## Supplementary Table 6 for "Integrated characterization of cell types, states and molecular programs in disseminated appendiceal neoplasms": TableS6_Multinichenet_min5_group_prioritization_tbl.csv (part 418 of 750)

	contrast	group	sender	receiver	ligand	receptor	lfc_ligand	lfc_receptor	ligand_receptor_lfc_avg	p_val_ligand	p_adj_ligand	p_val_receptor	p_adj_receptor	activity	direction_regulation	activity_scaled	lr_interaction	id	avg_ligand_group	avg_receptor_group	ligand_receptor_prod_group	fraction_ligand_group	fraction_receptor_group	ligand_receptor_fraction_prod_group	rel_abundance_scaled_sender	rel_abundance_scaled_receiver	sender_receiver_rel_abundance_avg	lfc_pval_ligand	p_val_ligand_adapted	scaled_lfc_ligand	scaled_p_val_ligand	scaled_lfc_pval_ligand	scaled_p_val_ligand_adapted	lfc_pval_receptor	p_val_receptor_adapted	scaled_lfc_receptor	scaled_p_val_receptor	scaled_lfc_pval_receptor	scaled_p_val_receptor_adapted	activity_up	activity_scaled_up	scaled_activity_scaled_up	scaled_activity_up	activity_down	activity_scaled_down	scaled_activity_scaled_down	scaled_activity_down	scaled_avg_exprs_ligand	scaled_avg_frq_ligand	pb_ligand_group	scaled_pb_ligand	scaled_avg_exprs_receptor	scaled_avg_frq_receptor	pb_receptor_group	scaled_pb_receptor	fraction_expressing_ligand_receptor	max_scaled_activity	na.rm	prioritization_score	top_group
458212	GCA-(LGMA+LAMN+MHNA)/3	GCA	B.cells	Tregs	LAMC1	ITGA6	-0.4	0.0215	-0.18925	0.574	0.954	0.961	1	0.00809767924592422	down	0.0541322577806959	LAMC1_ITGA6	LAMC1_ITGA6_B.cells_Tregs	0.0772758983347424	0.233934729656688	0.0180775163859157	0.0821238938053097	0.217669459253618	0.0178758635564033	0.0711544356316257	0.298931809158155	0.18504312239489	-0.0964352430408106	-0.241088107602026	0.311309428525692	0.368757003361614	0.284216423883464	0.277052985433008	0.000371447165126275	0.0172766123314547	0.484234638878908	0.047700323392023	0.485492274523895	0.488030003593245	0.0032082997744428	-0.704141252006315	0.382162946530108	0.0896694387852058	0.00809767924592422	0.0541322577806959	0.500264052077085	0.152748127830085	0.118831086046256	0.127201876908673	4.64296314790004	0.540027202423509	0.323820282233963	0.334304430513547	6.63774131925919	0.770949108507992	0.5	0.500264052077085	TRUE	0.51664616204073	LGMA
458213	GCA-(LGMA+LAMN+MHNA)/3	GCA	iCAFs	NK.cells	HSPG2	LRP1	0.0844	0.666	0.3752	0.86	0.983	0.361	1	0.00425107013567715	up	-0.031480228218961	HSPG2_LRP1	HSPG2_LRP1_iCAFs_NK.cells	0.513606157893784	0.025377765619502	0.0130341766957614	0.60952380952381	0.0233847924438447	0.0142535877752958	0.154589017934036	0.397778729953697	0.276183873943866	0.00552833071504288	0.0655015487564323	0.513866655994878	0.134064350888426	0.519489354890347	0.526652793340804	0.294700203530832	0.442492798094342	0.745171577434423	0.58846119295724	0.751527128997485	0.765406036651096	0.00425107013567715	-0.031480228218961	0.505183622764519	0.0998782832351255	0.00479849268538778	-0.0980536661111905	0.472575767238417	0.101425204249534	0.354040599804801	0.756675191458719	7.70135880666113	0.755492162404053	0.0268613427463302	0.0285053105422088	3.26865441916837	0.305329409210279	0	0.505183622764519	TRUE	0.516646132016264	LGMA
458214	GCA-(LGMA+LAMN+MHNA)/3	GCA	iCAFs	NK.cells	HSPG2	LRP1	0.0844	0.666	0.3752	0.86	0.983	0.361	1	0.00479849268538778	down	-0.0980536661111905	HSPG2_LRP1	HSPG2_LRP1_iCAFs_NK.cells	0.513606157893784	0.025377765619502	0.0130341766957614	0.60952380952381	0.0233847924438447	0.0142535877752958	0.154589017934036	0.397778729953697	0.276183873943866	0.00552833071504288	0.0655015487564323	0.513866655994878	0.134064350888426	0.519489354890347	0.526652793340804	0.294700203530832	0.442492798094342	0.745171577434423	0.58846119295724	0.751527128997485	0.765406036651096	0.00425107013567715	-0.031480228218961	0.505183622764519	0.0998782832351255	0.00479849268538778	-0.0980536661111905	0.472575767238417	0.101425204249534	0.354040599804801	0.756675191458719	7.70135880666113	0.755492162404053	0.0268613427463302	0.0285053105422088	3.26865441916837	0.305329409210279	0	0.505183622764519	TRUE	0.516646132016264	LGMA
458215	LGMA-(LAMN+MHNA+GCA)/3	LGMA	B.cells	C1Qhi.monocytes	TGFBI	ITGA5	1.92	-0.334	0.793	0.0781	0.429	0.48	0.989	0.0518154460791883	up	1.0013116239505	TGFBI_ITGA5	TGFBI_ITGA5_B.cells_C1Qhi.monocytes	0.0334762192013044	0.117779311245678	0.00394280604063898	0.031240467701685	0.146912864835984	0.00458962660887057	0.35586775780378	0.475378729342036	0.415623243572908	2.12611001495558	1.1073489661227	0.898691371858492	0.829318072674884	0.900312149831919	0.892308307987834	-0.106465426716554	-0.318758762624413	0.321909809558031	0.479787998562702	0.269313690262307	0.22850790513834	0.0518154460791883	1.0013116239505	0.694067395675735	0.56553911654652	0.00764109118977907	-0.53040758980639	0.393914493684017	0.145645336434887	0.0371423589060656	0.0419672339732006	3.95105673085346	0.376659303016363	0.218048216886034	0.250222682382294	5.43258525340605	0.600103720701291	0	0.694067395675735	TRUE	0.516643475757225	LAMN
458216	LGMA-(LAMN+MHNA+GCA)/3	LGMA	B.cells	C1Qhi.monocytes	TGFBI	ITGA5	1.92	-0.334	0.793	0.0781	0.429	0.48	0.989	0.00764109118977907	down	-0.53040758980639	TGFBI_ITGA5	TGFBI_ITGA5_B.cells_C1Qhi.monocytes	0.0334762192013044	0.117779311245678	0.00394280604063898	0.031240467701685	0.146912864835984	0.00458962660887057	0.35586775780378	0.475378729342036	0.415623243572908	2.12611001495558	1.1073489661227	0.898691371858492	0.829318072674884	0.900312149831919	0.892308307987834	-0.106465426716554	-0.318758762624413	0.321909809558031	0.479787998562702	0.269313690262307	0.22850790513834	0.0518154460791883	1.0013116239505	0.694067395675735	0.56553911654652	0.00764109118977907	-0.53040758980639	0.393914493684017	0.145645336434887	0.0371423589060656	0.0419672339732006	3.95105673085346	0.376659303016363	0.218048216886034	0.250222682382294	5.43258525340605	0.600103720701291	0	0.694067395675735	TRUE	0.516643475757225	LAMN
458217	GCA-(LGMA+LAMN+MHNA)/3	GCA	Fibroblasts	B.cells	JAM3	ITGB2	-0.136	-0.549	-0.3425	0.833	1	0.104	0.852	0.00431812935419014	up	0.0180100361781122	JAM3_ITGB2	JAM3_ITGB2_Fibroblasts_B.cells	0.0523516019148825	0.0998068445135716	0.00522504819235507	0.0525962008520148	0.104247787610619	0.00548303757554632	0.570070300444639	0.0711544356316257	0.320612368038132	-0.0107922798086769	-0.0793549985932124	0.411997758924284	0.154974387706099	0.393628941892108	0.381963342404354	-0.53964869672497	-0.98296666070122	0.251414840100611	0.846927775781531	0.14098993891484	0.0583677685950413	0.00431812935419014	0.0180100361781122	0.514234728117506	0.10053480086948	0.0155197994328846	1.83660167261857	0.82456159295417	0.268208378462014	0.24618909174777	0.227956209155954	4.57544000204871	0.688058603593209	0.0785535142179025	0.113805853888224	5.16923771648165	0.527045559841042	0.5	0.82456159295417	TRUE	0.51664320207283	LAMN
458218	GCA-(LGMA+LAMN+MHNA)/3	GCA	Fibroblasts	B.cells	JAM3	ITGB2	-0.136	-0.549	-0.3425	0.833	1	0.104	0.852	0.0155197994328846	down	1.83660167261857	JAM3_ITGB2	JAM3_ITGB2_Fibroblasts_B.cells	0.0523516019148825	0.0998068445135716	0.00522504819235507	0.0525962008520148	0.104247787610619	0.00548303757554632	0.570070300444639	0.0711544356316257	0.320612368038132	-0.0107922798086769	-0.0793549985932124	0.411997758924284	0.154974387706099	0.393628941892108	0.381963342404354	-0.53964869672497	-0.98296666070122	0.251414840100611	0.846927775781531	0.14098993891484	0.0583677685950413	0.00431812935419014	0.0180100361781122	0.514234728117506	0.10053480086948	0.0155197994328846	1.83660167261857	0.82456159295417	0.268208378462014	0.24618909174777	0.227956209155954	4.57544000204871	0.688058603593209	0.0785535142179025	0.113805853888224	5.16923771648165	0.527045559841042	0.5	0.82456159295417	TRUE	0.51664320207283	LAMN
458219	LGMA-(LAMN+MHNA+GCA)/3	LGMA	Endothelial	B.cells	CALM1	MYLK	-0.264	1.27	0.503	0.478	1	0.313	0.748	0.104444316368334	up	0.631422649304991	CALM1_MYLK	CALM1_MYLK_Endothelial_B.cells	0.975162551132523	0.0194493892050386	0.0189663159951548	0.735522039124338	0.0220757559963231	0.0162372050656269	0.623093931583111	0.35586775780378	0.489480844693445	-0.0846310352944006	-0.320572103387881	0.358752201056507	0.449115575476229	0.291700016007684	0.239274851928926	0.64065869131601	0.504455662453552	0.858448616600791	0.63501616960115	0.826940352137981	0.790042220625225	0.104444316368334	0.631422649304991	0.62641966497129	1.001	0.000898591896208514	-0.216018066495235	0.451113651458402	0.0407574285714493	0.469011327941469	0.640311067539731	9.35482325410854	0.659343566309566	0.0633893012048404	0.0697803429886315	2.11904922386953	0.307500587426867	0.25	0.62641966497129	TRUE	0.516640502511536	LGMA
458220	LGMA-(LAMN+MHNA+GCA)/3	LGMA	Endothelial	B.cells	CALM1	MYLK	-0.264	1.27	0.503	0.478	1	0.313	0.748	0.000898591896208514	down	-0.216018066495235	CALM1_MYLK	CALM1_MYLK_Endothelial_B.cells	0.975162551132523	0.0194493892050386	0.0189663159951548	0.735522039124338	0.0220757559963231	0.0162372050656269	0.623093931583111	0.35586775780378	0.489480844693445	-0.0846310352944006	-0.320572103387881	0.358752201056507	0.449115575476229	0.291700016007684	0.239274851928926	0.64065869131601	0.504455662453552	0.858448616600791	0.63501616960115	0.826940352137981	0.790042220625225	0.104444316368334	0.631422649304991	0.62641966497129	1.001	0.000898591896208514	-0.216018066495235	0.451113651458402	0.0407574285714493	0.469011327941469	0.640311067539731	9.35482325410854	0.659343566309566	0.0633893012048404	0.0697803429886315	2.11904922386953	0.307500587426867	0.25	0.62641966497129	TRUE	0.516640502511536	LGMA
458221	LAMN-(LGMA+MHNA+GCA)/3	LAMN	Tregs	Macrophages	NAMPT	ITGA5	0.0179	-0.836	-0.40905	0.959	1	0.193	1	0.0127705745064062	up	0.307889157182229	NAMPT_ITGA5	NAMPT_ITGA5_Tregs_Macrophages	0.50843477708843	0.153655505223919	0.0781238025469334	0.358333333333333	0.202519379844961	0.0725694444444445	0.223854363600918	0.202118009648158	0.212986186624538	0.000325446931645122	0.0181813928293364	0.482471586361453	0.0517648471266208	0.485232911797663	0.489274851928926	-0.597274089669501	-0.714442690992226	0.185972871002515	0.749910168882501	0.133084800574919	0.102766798418972	0.0127705745064062	0.307889157182229	0.567249730074029	0.183285232784623	0.0153379825479111	0.796391743951185	0.635308684009618	0.265379992154683	0.147076907154506	0.153866323913875	8.51577668796621	0.400737746274359	0.286954935226549	0.347401255987763	5.96534884472643	0.675220562626407	1	0.635308684009618	TRUE	0.516638190321149	LGMA
458222	LAMN-(LGMA+MHNA+GCA)/3	LAMN	Tregs	Macrophages	NAMPT	ITGA5	0.0179	-0.836	-0.40905	0.959	1	0.193	1	0.0153379825479111	down	0.796391743951185	NAMPT_ITGA5	NAMPT_ITGA5_Tregs_Macrophages	0.50843477708843	0.153655505223919	0.0781238025469334	0.358333333333333	0.202519379844961	0.0725694444444445	0.223854363600918	0.202118009648158	0.212986186624538	0.000325446931645122	0.0181813928293364	0.482471586361453	0.0517648471266208	0.485232911797663	0.489274851928926	-0.597274089669501	-0.714442690992226	0.185972871002515	0.749910168882501	0.133084800574919	0.102766798418972	0.0127705745064062	0.307889157182229	0.567249730074029	0.183285232784623	0.0153379825479111	0.796391743951185	0.635308684009618	0.265379992154683	0.147076907154506	0.153866323913875	8.51577668796621	0.400737746274359	0.286954935226549	0.347401255987763	5.96534884472643	0.675220562626407	1	0.635308684009618	TRUE	0.516638190321149	LGMA
458223	LGMA-(LAMN+MHNA+GCA)/3	LGMA	Epithelial	C1Qhi.monocytes	GAS6	AXL	0.0915	-0.196	-0.05225	0.917	1	0.688	0.996	0.0426659706635158	up	-0.148000602240856	GAS6_AXL	GAS6_AXL_Epithelial_C1Qhi.monocytes	0.0610426622074089	0.137567056432157	0.00839745935665574	0.073363692302762	0.167462368946119	0.0122856577076547	0.261235324397914	0.475378729342036	0.368307026869975	0.00344320578619307	0.0376306643299789	0.518008644149192	0.0878421642388346	0.509484552585241	0.505822794941572	-0.0318326661058398	-0.162411561764489	0.380300035932447	0.294196909809558	0.343514193316565	0.316160618038088	0.0426659706635158	-0.148000602240856	0.483873609696493	0.475964676392315	0.0153379129636331	0.200945785161219	0.526974897997168	0.265378909685258	0.121617275158788	0.151274635114291	4.20557134019525	0.472143201178752	0.255085711110403	0.295606835973858	6.01995948130471	0.732243206764159	0.5	0.526974897997168	TRUE	0.516637700449223	MHNA
458224	LGMA-(LAMN+MHNA+GCA)/3	LGMA	Epithelial	C1Qhi.monocytes	GAS6	AXL	0.0915	-0.196	-0.05225	0.917	1	0.688	0.996	0.0153379129636331	down	0.200945785161219	GAS6_AXL	GAS6_AXL_Epithelial_C1Qhi.monocytes	0.0610426622074089	0.137567056432157	0.00839745935665574	0.073363692302762	0.167462368946119	0.0122856577076547	0.261235324397914	0.475378729342036	0.368307026869975	0.00344320578619307	0.0376306643299789	0.518008644149192	0.0878421642388346	0.509484552585241	0.505822794941572	-0.0318326661058398	-0.162411561764489	0.380300035932447	0.294196909809558	0.343514193316565	0.316160618038088	0.0426659706635158	-0.148000602240856	0.483873609696493	0.475964676392315	0.0153379129636331	0.200945785161219	0.526974897997168	0.265378909685258	0.121617275158788	0.151274635114291	4.20557134019525	0.472143201178752	0.255085711110403	0.295606835973858	6.01995948130471	0.732243206764159	0.5	0.526974897997168	TRUE	0.516637700449223	MHNA
458225	LAMN-(LGMA+MHNA+GCA)/3	LAMN	Endothelial	iCAFs	LGALS3BP	ITGB1	-0.362	0.548	0.093	0.686	1	0.27	1	0.00919939178209166	up	-0.207542042077412	LGALS3BP_ITGB1	LGALS3BP_ITGB1_Endothelial_iCAFs	0.034383850149259	1.00263308198529	0.0344743856456718	0.0293718375910157	0.848675583530029	0.0249271614069045	0.060706862958961	0.900388818556685	0.480547840757823	-0.0592506701141559	-0.163675884293248	0.323495277733312	0.278053465663518	0.311909716663999	0.320153673763406	0.311612657240875	0.568636235841013	0.710114983830399	0.676563061444484	0.75696191160618	0.812410168882501	0.00919939178209166	-0.207542042077412	0.4729842792111	0.14832293399852	0.0042130403477558	0.0346663820482705	0.496722484643448	0.0923177697249901	0.0418654598957076	0.0412243952915807	3.66114820035677	0.317558867826101	0.835022924842645	1.001	9.41461965246025	0.944123694736528	0	0.496722484643448	TRUE	0.516634927147434	LGMA
458226	LAMN-(LGMA+MHNA+GCA)/3	LAMN	Endothelial	iCAFs	LGALS3BP	ITGB1	-0.362	0.548	0.093	0.686	1	0.27	1	0.0042130403477558	down	0.0346663820482705	LGALS3BP_ITGB1	LGALS3BP_ITGB1_Endothelial_iCAFs	0.034383850149259	1.00263308198529	0.0344743856456718	0.0293718375910157	0.848675583530029	0.0249271614069045	0.060706862958961	0.900388818556685	0.480547840757823	-0.0592506701141559	-0.163675884293248	0.323495277733312	0.278053465663518	0.311909716663999	0.320153673763406	0.311612657240875	0.568636235841013	0.710114983830399	0.676563061444484	0.75696191160618	0.812410168882501	0.00919939178209166	-0.207542042077412	0.4729842792111	0.14832293399852	0.0042130403477558	0.0346663820482705	0.496722484643448	0.0923177697249901	0.0418654598957076	0.0412243952915807	3.66114820035677	0.317558867826101	0.835022924842645	1.001	9.41461965246025	0.944123694736528	0	0.496722484643448	TRUE	0.516634927147434	LGMA
458227	LGMA-(LAMN+MHNA+GCA)/3	LGMA	Macrophages	Tregs	HP	ITGB2	-0.66	0.601	-0.0295	0.871	1	0.132	1	0.0209433181013116	up	1.63010993148947	HP_ITGB2	HP_ITGB2_Macrophages_Tregs	0.00629651578230076	0.229060941286965	0.00144228583192204	0.00672748612889458	0.214534785271235	0.00144327979207761	1.001	0.204322685818432	0.602661342909216	-0.0395880176949423	-0.0599818449923368	0.244017128221546	0.1259804706259	0.337281895309749	0.397110613094285	0.528535067345284	0.87942606879415	0.72704814947898	0.813577973409989	0.808749550844412	0.886790334171757	0.0209433181013116	1.63010993148947	0.809066169609381	0.263297353565179	0.003173740067267	0.62511473788898	0.604147020638348	0.0761501696532625	0.0540629284919283	0.0868168056400999	1.42505510283212	0.233280458776877	0.178988604423309	0.23314669774712	6.59031561149997	0.671661024995438	0	0.809066169609381	TRUE	0.516634684702724	MHNA
458228	LGMA-(LAMN+MHNA+GCA)/3	LGMA	Macrophages	Tregs	HP	ITGB2	-0.66	0.601	-0.0295	0.871	1	0.132	1	0.003173740067267	down	0.62511473788898	HP_ITGB2	HP_ITGB2_Macrophages_Tregs	0.00629651578230076	0.229060941286965	0.00144228583192204	0.00672748612889458	0.214534785271235	0.00144327979207761	1.001	0.204322685818432	0.602661342909216	-0.0395880176949423	-0.0599818449923368	0.244017128221546	0.1259804706259	0.337281895309749	0.397110613094285	0.528535067345284	0.87942606879415	0.72704814947898	0.813577973409989	0.808749550844412	0.886790334171757	0.0209433181013116	1.63010993148947	0.809066169609381	0.263297353565179	0.003173740067267	0.62511473788898	0.604147020638348	0.0761501696532625	0.0540629284919283	0.0868168056400999	1.42505510283212	0.233280458776877	0.178988604423309	0.23314669774712	6.59031561149997	0.671661024995438	0	0.809066169609381	TRUE	0.516634684702724	MHNA
458229	GCA-(LGMA+LAMN+MHNA)/3	GCA	Epithelial	SPP1..macrophages	MIF	CXCR4	0.815	-0.879	-0.032	0.447	0.783	0.269	0.645	0.00100665191515642	up	-0.239277430495463	MIF_CXCR4	MIF_CXCR4_Epithelial_SPP1..macrophages	1.13737198783951	0.115129254649702	0.130944789219413	0.850965665236052	0.05	0.0425482832618026	0.635265500900704	0.0480350794940855	0.341650290197395	0.284999368647472	0.349692476868063	0.754442132223467	0.474027533215944	0.725388186329438	0.701636785657115	-0.501247745877883	-0.570247719997592	0.178135106000719	0.677349083722601	0.147233201581028	0.135465325188645	0.00100665191515642	-0.239277430495463	0.467180302459528	0.0681150473635433	0.00332993735782182	-1.66244250156713	0.187955202032212	0.0785800115126239	0.664485161309949	0.870087611530507	10.1756692560976	0.900594910631157	0.0502090833242766	0.043014680440234	3.83335178223964	0.338863869127703	0.5	0.467180302459528	TRUE	0.516632501227884	MHNA
458230	GCA-(LGMA+LAMN+MHNA)/3	GCA	Epithelial	SPP1..macrophages	MIF	CXCR4	0.815	-0.879	-0.032	0.447	0.783	0.269	0.645	0.00332993735782182	down	-1.66244250156713	MIF_CXCR4	MIF_CXCR4_Epithelial_SPP1..macrophages	1.13737198783951	0.115129254649702	0.130944789219413	0.850965665236052	0.05	0.0425482832618026	0.635265500900704	0.0480350794940855	0.341650290197395	0.284999368647472	0.349692476868063	0.754442132223467	0.474027533215944	0.725388186329438	0.701636785657115	-0.501247745877883	-0.570247719997592	0.178135106000719	0.677349083722601	0.147233201581028	0.135465325188645	0.00100665191515642	-0.239277430495463	0.467180302459528	0.0681150473635433	0.00332993735782182	-1.66244250156713	0.187955202032212	0.0785800115126239	0.664485161309949	0.870087611530507	10.1756692560976	0.900594910631157	0.0502090833242766	0.043014680440234	3.83335178223964	0.338863869127703	0.5	0.467180302459528	TRUE	0.516632501227884	MHNA
458231	MHNA-(LGMA+LAMN+GCA)/3	MHNA	Fibroblasts	Endothelial	MMP2	EGFR	-0.97	0.311	-0.3295	0.135	1	0.72	1	-0.000212328588375332	up	1.51265993379364	MMP2_EGFR	MMP2_EGFR_Fibroblasts_Endothelial	0.443173273325076	0.0254363571043133	0.0112727136393841	0.336749120375307	0.0243979248504135	0.00821597973235959	0.310731215249496	0.243146692749466	0.276938953999481	-0.843576244559844	-0.869666231504994	0.186369457339523	0.761225388186329	0.129141988154314	0.0940851608772211	0.0443695936098755	0.142667503568732	0.622799137621272	0.264305605461732	0.603260869565217	0.594165468918433	-0.000212328588375332	1.51265993379364	0.787586140844049	0.0561810849009836	0.00847488946092644	-0.0562192611837696	0.480187002824892	0.158616098823278	0.421695668046174	0.447171562811882	7.92551208007629	0.829384362856636	0.0337136558408064	0.03697246361047	2.78130992282315	0.309126780596992	0.333333333333333	0.787586140844049	TRUE	0.516631556971376	LAMN
458232	MHNA-(LGMA+LAMN+GCA)/3	MHNA	Fibroblasts	Endothelial	MMP2	EGFR	-0.97	0.311	-0.3295	0.135	1	0.72	1	0.00847488946092644	down	-0.0562192611837696	MMP2_EGFR	MMP2_EGFR_Fibroblasts_Endothelial	0.443173273325076	0.0254363571043133	0.0112727136393841	0.336749120375307	0.0243979248504135	0.00821597973235959	0.310731215249496	0.243146692749466	0.276938953999481	-0.843576244559844	-0.869666231504994	0.186369457339523	0.761225388186329	0.129141988154314	0.0940851608772211	0.0443695936098755	0.142667503568732	0.622799137621272	0.264305605461732	0.603260869565217	0.594165468918433	-0.000212328588375332	1.51265993379364	0.787586140844049	0.0561810849009836	0.00847488946092644	-0.0562192611837696	0.480187002824892	0.158616098823278	0.421695668046174	0.447171562811882	7.92551208007629	0.829384362856636	0.0337136558408064	0.03697246361047	2.78130992282315	0.309126780596992	0.333333333333333	0.787586140844049	TRUE	0.516631556971376	LAMN
458233	GCA-(LGMA+LAMN+MHNA)/3	GCA	Endothelial	Fibroblasts	LTBP1	ITGB5	-0.654	-0.341	-0.4975	0.127	1	0.572	1	2.98714783905155e-05	up	-0.665206283409304	LTBP1_ITGB5	LTBP1_ITGB5_Endothelial_Fibroblasts	0.114619384855931	0.21885415889761	0.0250849290660062	0.115462595167163	0.275804874642084	0.0318451465859291	0.391834343333059	0.570070300444639	0.480952321888849	-0.586112366494804	-0.896196279044043	0.245437810148871	0.769989595005603	0.155314550984473	0.0903433648151113	-0.0827279541815788	-0.242603971206976	0.319439453826806	0.397120912684154	0.286561264822134	0.267472152353575	2.98714783905155e-05	-0.665206283409304	0.389283629900464	0.0585522520335494	0.0237452496085219	-1.07445255898782	0.294932461137817	0.396165419700451	0.209762897942468	0.266304662923888	5.84573982833237	0.677766322997453	0.471370496915779	0.538693262637412	6.4960183084119	0.813076850896978	1	0.389283629900464	TRUE	0.516631489884923	MHNA
458234	GCA-(LGMA+LAMN+MHNA)/3	GCA	Endothelial	Fibroblasts	LTBP1	ITGB5	-0.654	-0.341	-0.4975	0.127	1	0.572	1	0.0237452496085219	down	-1.07445255898782	LTBP1_ITGB5	LTBP1_ITGB5_Endothelial_Fibroblasts	0.114619384855931	0.21885415889761	0.0250849290660062	0.115462595167163	0.275804874642084	0.0318451465859291	0.391834343333059	0.570070300444639	0.480952321888849	-0.586112366494804	-0.896196279044043	0.245437810148871	0.769989595005603	0.155314550984473	0.0903433648151113	-0.0827279541815788	-0.242603971206976	0.319439453826806	0.397120912684154	0.286561264822134	0.267472152353575	2.98714783905155e-05	-0.665206283409304	0.389283629900464	0.0585522520335494	0.0237452496085219	-1.07445255898782	0.294932461137817	0.396165419700451	0.209762897942468	0.266304662923888	5.84573982833237	0.677766322997453	0.471370496915779	0.538693262637412	6.4960183084119	0.813076850896978	1	0.389283629900464	TRUE	0.516631489884923	MHNA
458235	LAMN-(LGMA+MHNA+GCA)/3	LAMN	iCAFs	CD4..T.cells	TNFSF10	TNFRSF10A	-0.388	0.00278	-0.19261	0.53	1	0.992	1	0.00105673283990692	up	-0.315426020013197	TNFSF10_TNFRSF10A	TNFSF10_TNFRSF10A_iCAFs_CD4..T.cells	0.0542551277150214	0.0654378247469834	0.00355033753904077	0.0772545052639466	0.0907446099806201	0.0070104299494226	0.900388818556685	0.372192634222999	0.636290726389842	-0.106980962594894	-0.275724130399211	0.315331359052345	0.405314550984473	0.277733311989755	0.260124859932768	9.69755141138334e-06	0.00348832784582135	0.474173553719008	0.0225700682716493	0.4749820337765	0.475902802730866	0.00105673283990692	-0.315426020013197	0.453253747113681	0.0686053455055818	0.00388593982182408	0.140623232551971	0.515999980106424	0.0872293168631967	0.105663886097257	0.178717469252667	4.53251452399558	0.566847650488185	0.439410315823709	0.555165557133558	4.46313755983742	0.745855205958508	0.5	0.515999980106424	TRUE	0.516630749867384	GCA
458236	LAMN-(LGMA+MHNA+GCA)/3	LAMN	iCAFs	CD4..T.cells	TNFSF10	TNFRSF10A	-0.388	0.00278	-0.19261	0.53	1	0.992	1	0.00388593982182408	down	0.140623232551971	TNFSF10_TNFRSF10A	TNFSF10_TNFRSF10A_iCAFs_CD4..T.cells	0.0542551277150214	0.0654378247469834	0.00355033753904077	0.0772545052639466	0.0907446099806201	0.0070104299494226	0.900388818556685	0.372192634222999	0.636290726389842	-0.106980962594894	-0.275724130399211	0.315331359052345	0.405314550984473	0.277733311989755	0.260124859932768	9.69755141138334e-06	0.00348832784582135	0.474173553719008	0.0225700682716493	0.4749820337765	0.475902802730866	0.00105673283990692	-0.315426020013197	0.453253747113681	0.0686053455055818	0.00388593982182408	0.140623232551971	0.515999980106424	0.0872293168631967	0.105663886097257	0.178717469252667	4.53251452399558	0.566847650488185	0.439410315823709	0.555165557133558	4.46313755983742	0.745855205958508	0.5	0.515999980106424	TRUE	0.516630749867384	GCA
458237	GCA-(LGMA+LAMN+MHNA)/3	GCA	B.cells	Fibroblasts	COPA	CD74	-0.158	-1.04	-0.599	0.594	0.958	0.112	1	0.00250899120255497	up	0.372646697195919	COPA_CD74	COPA_CD74_B.cells_Fibroblasts	0.250448924374023	0.290514753925369	0.0727591076353928	0.283834808259587	0.262335009428033	0.0744598071007826	0.0711544356316257	0.570070300444639	0.320612368038132	-0.0357417416929714	-0.226213555018806	0.401892908596126	0.352609252441172	0.342324315671522	0.284696654394109	-0.988813256423011	-0.950781977329818	0.153588753144089	0.83652982393101	0.0978260869565217	0.0624550844412504	0.00250899120255497	0.372646697195919	0.579093015297999	0.0828231256387066	0.0313887938348069	0.0821305946732392	0.505357991825682	0.515070194866122	0.444833320541953	0.421084406899467	6.39412565704073	0.784876842645265	0.0855400280137679	0.223876123132081	7.09111606270131	0.526182256325442	1	0.579093015297999	TRUE	0.516630693555726	LAMN
458238	GCA-(LGMA+LAMN+MHNA)/3	GCA	B.cells	Fibroblasts	COPA	CD74	-0.158	-1.04	-0.599	0.594	0.958	0.112	1	0.0313887938348069	down	0.0821305946732392	COPA_CD74	COPA_CD74_B.cells_Fibroblasts	0.250448924374023	0.290514753925369	0.0727591076353928	0.283834808259587	0.262335009428033	0.0744598071007826	0.0711544356316257	0.570070300444639	0.320612368038132	-0.0357417416929714	-0.226213555018806	0.401892908596126	0.352609252441172	0.342324315671522	0.284696654394109	-0.988813256423011	-0.950781977329818	0.153588753144089	0.83652982393101	0.0978260869565217	0.0624550844412504	0.00250899120255497	0.372646697195919	0.579093015297999	0.0828231256387066	0.0313887938348069	0.0821305946732392	0.505357991825682	0.515070194866122	0.444833320541953	0.421084406899467	6.39412565704073	0.784876842645265	0.0855400280137679	0.223876123132081	7.09111606270131	0.526182256325442	1	0.579093015297999	TRUE	0.516630693555726	LAMN
458239	LGMA-(LAMN+MHNA+GCA)/3	LGMA	SPP1..macrophages	Endothelial	COL1A1	ITGA3	1.32	-0.973	0.1735	0.00368	0.229	0.0785	1	0.0189277649622971	up	0.357740422937936	COL1A1_ITGA3	COL1A1_ITGA3_SPP1..macrophages_Endothelial	0.803041558746183	0.0230765747342209	0.0185314485450915	0.440693625516505	0.0277071279003427	0.0122103546470515	0.434443253362701	0.623093931583111	0.528768592472906	3.21308087935096	2.43415218132648	0.836881703217544	0.964783095886025	0.929446134144389	0.973467264286858	-1.07529182398687	-1.10513034325475	0.163537549407115	0.877200862378728	0.0919870643190801	0.0447583542939274	0.0189277649622971	0.357740422937936	0.576366857731996	0.243564851336798	0.00227073143056157	-0.42086902122853	0.413843636997944	0.0621027545090051	0.217758585091639	0.422039731064265	9.60211549865553	0.628913850312932	0.178593162705356	0.18722681663529	2.76863229686427	0.501865266821106	0.25	0.576366857731996	TRUE	0.516630620085229	GCA
458240	LGMA-(LAMN+MHNA+GCA)/3	LGMA	SPP1..macrophages	Endothelial	COL1A1	ITGA3	1.32	-0.973	0.1735	0.00368	0.229	0.0785	1	0.00227073143056157	down	-0.42086902122853	COL1A1_ITGA3	COL1A1_ITGA3_SPP1..macrophages_Endothelial	0.803041558746183	0.0230765747342209	0.0185314485450915	0.440693625516505	0.0277071279003427	0.0122103546470515	0.434443253362701	0.623093931583111	0.528768592472906	3.21308087935096	2.43415218132648	0.836881703217544	0.964783095886025	0.929446134144389	0.973467264286858	-1.07529182398687	-1.10513034325475	0.163537549407115	0.877200862378728	0.0919870643190801	0.0447583542939274	0.0189277649622971	0.357740422937936	0.576366857731996	0.243564851336798	0.00227073143056157	-0.42086902122853	0.413843636997944	0.0621027545090051	0.217758585091639	0.422039731064265	9.60211549865553	0.628913850312932	0.178593162705356	0.18722681663529	2.76863229686427	0.501865266821106	0.25	0.576366857731996	TRUE	0.516630620085229	GCA
458241	GCA-(LGMA+LAMN+MHNA)/3	GCA	CD4..T.cells	Macrophages	ATP1B1	NEGR1	0.0795	0.126	0.10275	0.811	1	0.835	1	0.00379637110664817	up	0.0556805550566802	ATP1B1_NEGR1	ATP1B1_NEGR1_CD4..T.cells_Macrophages	0.0815557009080079	0.16513931531991	0.0134680526083838	0.0957948911065085	0.135593220338983	0.0129891377771537	0.3059809126524	0.0811229763135111	0.193551944482955	0.00723284209021309	0.0909791457888439	0.511125340163278	0.173763406435089	0.525572274691852	0.54514166800064	0.00986750408906614	0.0783135245163979	0.537145167085879	0.158596837944664	0.536448975925261	0.540468918433345	0.00379637110664817	0.0556805550566802	0.521124160599338	0.0954267262754593	0.0141000207535177	0.109286010034649	0.510298572769115	0.24612196675858	0.0843437526486135	0.139453553552376	4.94946887478577	0.546225386485441	0.291553530334521	0.419744091237462	3.74755213471794	0.457172308856759	0.5	0.521124160599338	TRUE	0.516629527778747	LAMN
458242	GCA-(LGMA+LAMN+MHNA)/3	GCA	CD4..T.cells	Macrophages	ATP1B1	NEGR1	0.0795	0.126	0.10275	0.811	1	0.835	1	0.0141000207535177	down	0.109286010034649	ATP1B1_NEGR1	ATP1B1_NEGR1_CD4..T.cells_Macrophages	0.0815557009080079	0.16513931531991	0.0134680526083838	0.0957948911065085	0.135593220338983	0.0129891377771537	0.3059809126524	0.0811229763135111	0.193551944482955	0.00723284209021309	0.0909791457888439	0.511125340163278	0.173763406435089	0.525572274691852	0.54514166800064	0.00986750408906614	0.0783135245163979	0.537145167085879	0.158596837944664	0.536448975925261	0.540468918433345	0.00379637110664817	0.0556805550566802	0.521124160599338	0.0954267262754593	0.0141000207535177	0.109286010034649	0.510298572769115	0.24612196675858	0.0843437526486135	0.139453553552376	4.94946887478577	0.546225386485441	0.291553530334521	0.419744091237462	3.74755213471794	0.457172308856759	0.5	0.521124160599338	TRUE	0.516629527778747	LAMN
458243	LAMN-(LGMA+MHNA+GCA)/3	LAMN	Endothelial	Endothelial	SHISA4	FCGRT	-0.113	0.494	0.1905	0.938	1	0.184	0.947	0.00817385869130899	up	-0.315636032356996	SHISA4_FCGRT	SHISA4_FCGRT_Endothelial_Endothelial	0.00949516685698555	0.548035867067231	0.00520369200141611	0.00684931506849315	0.551277304701962	0.00377587195001344	0.060706862958961	0.060706862958961	0.060706862958961	-0.00314107926316572	-0.0277971616209356	0.42196254202017	0.069453337602049	0.421722426764847	0.428145509844725	0.363179995433289	0.735182176990464	0.692979698167445	0.759858965145526	0.772412863816026	0.857729967660798	0.00817385869130899	-0.315636032356996	0.453215338673712	0.138282844453155	-0.000563305465354481	-0.483100367808554	0.402521438427033	0.018015808722614	0.233219672203269	0.126838450637695	1.75184881101912	0.430654758035505	0.455415757647318	0.596543429771412	8.11913582753767	0.757180511381283	0	0.453215338673712	TRUE	0.516628993988558	LGMA
458244	LAMN-(LGMA+MHNA+GCA)/3	LAMN	Endothelial	Endothelial	SHISA4	FCGRT	-0.113	0.494	0.1905	0.938	1	0.184	0.947	-0.000563305465354481	down	-0.483100367808554	SHISA4_FCGRT	SHISA4_FCGRT_Endothelial_Endothelial	0.00949516685698555	0.548035867067231	0.00520369200141611	0.00684931506849315	0.551277304701962	0.00377587195001344	0.060706862958961	0.060706862958961	0.060706862958961	-0.00314107926316572	-0.0277971616209356	0.42196254202017	0.069453337602049	0.421722426764847	0.428145509844725	0.363179995433289	0.735182176990464	0.692979698167445	0.759858965145526	0.772412863816026	0.857729967660798	0.00817385869130899	-0.315636032356996	0.453215338673712	0.138282844453155	-0.000563305465354481	-0.483100367808554	0.402521438427033	0.018015808722614	0.233219672203269	0.126838450637695	1.75184881101912	0.430654758035505	0.455415757647318	0.596543429771412	8.11913582753767	0.757180511381283	0	0.453215338673712	TRUE	0.516628993988558	LGMA
458245	LAMN-(LGMA+MHNA+GCA)/3	LAMN	Tregs	Epithelial	CD96	NECTIN1	0.225	-0.418	-0.0965	0.492	1	0.77	1	-0.000110695854049495	up	-0.240339203371782	CD96_NECTIN1	CD96_NECTIN1_Tregs_Epithelial	1.31428387152214	0.00842010740813466	0.0110664113629955	0.827916666666667	0.0106177606177606	0.00879062097812098	0.223854363600918	0.224577196182587	0.224215779891752	0.0693078518773439	0.30803489723264	0.573755402593245	0.436629582199456	0.617016167760525	0.680906835280935	-0.0474468768779026	-0.113509274827518	0.291928674092706	0.218199784405318	0.321236076176788	0.353081207330219	-0.000110695854049495	-0.240339203371782	0.466986118446135	0.0571760813204486	0.00568515853928983	0.0033701538280858	0.491028535694844	0.115218387213367	0.94966241254895	0.973188697230773	9.86778078636524	0.979424447767414	0.224002492951865	0.209786983686943	1.50435629618525	0.421169160443008	0	0.491028535694844	TRUE	0.516628764282512	LGMA
458246	LAMN-(LGMA+MHNA+GCA)/3	LAMN	Tregs	Epithelial	CD96	NECTIN1	0.225	-0.418	-0.0965	0.492	1	0.77	1	0.00568515853928983	down	0.0033701538280858	CD96_NECTIN1	CD96_NECTIN1_Tregs_Epithelial	1.31428387152214	0.00842010740813466	0.0110664113629955	0.827916666666667	0.0106177606177606	0.00879062097812098	0.223854363600918	0.224577196182587	0.224215779891752	0.0693078518773439	0.30803489723264	0.573755402593245	0.436629582199456	0.617016167760525	0.680906835280935	-0.0474468768779026	-0.113509274827518	0.291928674092706	0.218199784405318	0.321236076176788	0.353081207330219	-0.000110695854049495	-0.240339203371782	0.466986118446135	0.0571760813204486	0.00568515853928983	0.0033701538280858	0.491028535694844	0.115218387213367	0.94966241254895	0.973188697230773	9.86778078636524	0.979424447767414	0.224002492951865	0.209786983686943	1.50435629618525	0.421169160443008	0	0.491028535694844	TRUE	0.516628764282512	LGMA
458247	LGMA-(LAMN+MHNA+GCA)/3	LGMA	Fibroblasts	NK.cells	HLA.DRB1	CD82	0.169	-0.91	-0.3705	0.799	1	0.0223	0.901	0.0349204557187712	up	-0.842477469443593	HLA.DRB1_CD82	HLA.DRB1_CD82_Fibroblasts_NK.cells	0.198660707829608	0.071197052919521	0.0141440569283741	0.165339359849969	0.0749646853478619	0.0123946130867698	0.231631743788032	0.260586388381787	0.246109066084909	0.0164695942959355	0.0974532206860086	0.550964462942212	0.183868256763246	0.548503281575156	0.550124059548583	-1.50304257462617	-1.65169513695184	0.17353126122889	0.948122529644269	0.0707869205892921	0.0161696011498383	0.0349204557187712	-0.842477469443593	0.356863108402093	0.400135174332219	-0.00128546444820475	-0.61406982683162	0.378693218353452	0.00678173341048428	0.0801043622880744	0.15772910290751	6.829172908999	0.566193088491233	0.35524325230336	0.306235765279773	4.89676533725316	0.75115975893616	1	0.378693218353452	TRUE	0.516625592402838	MHNA
458248	LGMA-(LAMN+MHNA+GCA)/3	LGMA	Fibroblasts	NK.cells	HLA.DRB1	CD82	0.169	-0.91	-0.3705	0.799	1	0.0223	0.901	-0.00128546444820475	down	-0.61406982683162	HLA.DRB1_CD82	HLA.DRB1_CD82_Fibroblasts_NK.cells	0.198660707829608	0.071197052919521	0.0141440569283741	0.165339359849969	0.0749646853478619	0.0123946130867698	0.231631743788032	0.260586388381787	0.246109066084909	0.0164695942959355	0.0974532206860086	0.550964462942212	0.183868256763246	0.548503281575156	0.550124059548583	-1.50304257462617	-1.65169513695184	0.17353126122889	0.948122529644269	0.0707869205892921	0.0161696011498383	0.0349204557187712	-0.842477469443593	0.356863108402093	0.400135174332219	-0.00128546444820475	-0.61406982683162	0.378693218353452	0.00678173341048428	0.0801043622880744	0.15772910290751	6.829172908999	0.566193088491233	0.35524325230336	0.306235765279773	4.89676533725316	0.75115975893616	1	0.378693218353452	TRUE	0.516625592402838	MHNA
458249	GCA-(LGMA+LAMN+MHNA)/3	GCA	Macrophages	iCAFs	LAMB1	ITGB1	2.19	-0.887	0.6515	0.128	1	0.107	0.661	-0.000826284171183161	up	0.0598174580765611	LAMB1_ITGB1	LAMB1_ITGB1_Macrophages_iCAFs	0.0640684785171341	0.65311515109266	0.0418440940269949	0.0423728813559322	0.7	0.0296610169491525	0.0811229763135111	0.154589017934036	0.117855997123773	1.95521016647117	0.892790030352132	0.916559948775412	0.76876900912438	0.893748999519769	0.859592604450136	-0.860936589193219	-0.97061622231479	0.176944843693856	0.843087495508444	0.107393100970176	0.0599173553719008	-0.000826284171183161	0.0598174580765611	0.521880744657317	0.0501703875537501	0.0437443886892066	-0.200591184754036	0.453920375529192	0.707276739985381	0.0695637964173861	0.0556653554694279	3.18358264382467	0.342956413735602	0.476243334036935	0.775088786414512	8.17304643349648	0.720094674909782	0.5	0.521880744657317	TRUE	0.516625310808792	LAMN
458250	GCA-(LGMA+LAMN+MHNA)/3	GCA	Macrophages	iCAFs	LAMB1	ITGB1	2.19	-0.887	0.6515	0.128	1	0.107	0.661	0.0437443886892066	down	-0.200591184754036	LAMB1_ITGB1	LAMB1_ITGB1_Macrophages_iCAFs	0.0640684785171341	0.65311515109266	0.0418440940269949	0.0423728813559322	0.7	0.0296610169491525	0.0811229763135111	0.154589017934036	0.117855997123773	1.95521016647117	0.892790030352132	0.916559948775412	0.76876900912438	0.893748999519769	0.859592604450136	-0.860936589193219	-0.97061622231479	0.176944843693856	0.843087495508444	0.107393100970176	0.0599173553719008	-0.000826284171183161	0.0598174580765611	0.521880744657317	0.0501703875537501	0.0437443886892066	-0.200591184754036	0.453920375529192	0.707276739985381	0.0695637964173861	0.0556653554694279	3.18358264382467	0.342956413735602	0.476243334036935	0.775088786414512	8.17304643349648	0.720094674909782	0.5	0.521880744657317	TRUE	0.516625310808792	LAMN
458251	MHNA-(LGMA+LAMN+GCA)/3	MHNA	Macrophages	Tregs	ITGB2	THY1	-0.25	1.65	0.7	0.643	0.98	0.437	1	0.0161118524419874	up	1.10943296926648	ITGB2_THY1	ITGB2_THY1_Macrophages_Tregs	0.523476930632911	0.0126440307993357	0.00661885843366427	0.450045246655416	0.0103092783505155	0.00463964171809707	0.0345408446629282	0.591672972047092	0.31310690835501	-0.0479472567689445	-0.191789027075778	0.364394909556587	0.314090763566512	0.324915959660637	0.302785336961742	0.593205628998804	0.359518563029578	0.897570068271649	0.519425979159181	0.819484369385555	0.729877829680201	0.0161118524419874	1.10943296926648	0.713841339082261	0.21599673665583	0.00500616700005081	-0.464397379448956	0.40592420824826	0.104655834826351	0.407760435924442	0.487991038379879	7.91350017480526	0.806314411539773	0.0176555212552892	0.0174740870152649	1.53720315654503	0.173968829061136	0	0.713841339082261	TRUE	0.516625209439684	LGMA
458252	MHNA-(LGMA+LAMN+GCA)/3	MHNA	Macrophages	Tregs	ITGB2	THY1	-0.25	1.65	0.7	0.643	0.98	0.437	1	0.00500616700005081	down	-0.464397379448956	ITGB2_THY1	ITGB2_THY1_Macrophages_Tregs	0.523476930632911	0.0126440307993357	0.00661885843366427	0.450045246655416	0.0103092783505155	0.00463964171809707	0.0345408446629282	0.591672972047092	0.31310690835501	-0.0479472567689445	-0.191789027075778	0.364394909556587	0.314090763566512	0.324915959660637	0.302785336961742	0.593205628998804	0.359518563029578	0.897570068271649	0.519425979159181	0.819484369385555	0.729877829680201	0.0161118524419874	1.10943296926648	0.713841339082261	0.21599673665583	0.00500616700005081	-0.464397379448956	0.40592420824826	0.104655834826351	0.407760435924442	0.487991038379879	7.91350017480526	0.806314411539773	0.0176555212552892	0.0174740870152649	1.53720315654503	0.173968829061136	0	0.713841339082261	TRUE	0.516625209439684	LGMA
458253	LAMN-(LGMA+MHNA+GCA)/3	LAMN	Macrophages	Endothelial	CD47	SIRPA	-0.982	-0.333	-0.6575	0.106	1	0.611	0.993	0.00966972050725948	up	0.292535833259654	CD47_SIRPA	CD47_SIRPA_Macrophages_Endothelial	0.161563752873123	0.0529903379598533	0.00856131786680898	0.22577519379845	0.0679378008145131	0.0153386701451372	0.202118009648158	0.060706862958961	0.131412436303559	-0.957149640309996	-0.97469413473523	0.184588602529214	0.794041139747079	0.120657915799584	0.0790779574195614	-0.0712482769892294	-0.213958789757446	0.322269134028027	0.361772367948257	0.295724038807043	0.284921846927776	0.00966972050725948	0.292535833259654	0.564441813122387	0.152927507521192	-1.31674332704348e-05	-0.134562828190789	0.465933391563783	0.0265738855883287	0.251848415298481	0.309906581965499	6.02173462670011	0.674443039950308	0.219074398796989	0.224816309314656	4.51055676017934	0.667115567296619	1	0.564441813122387	TRUE	0.516623489240292	MHNA
458254	LAMN-(LGMA+MHNA+GCA)/3	LAMN	Macrophages	Endothelial	CD47	SIRPA	-0.982	-0.333	-0.6575	0.106	1	0.611	0.993	-1.31674332704348e-05	down	-0.134562828190789	CD47_SIRPA	CD47_SIRPA_Macrophages_Endothelial	0.161563752873123	0.0529903379598533	0.00856131786680898	0.22577519379845	0.0679378008145131	0.0153386701451372	0.202118009648158	0.060706862958961	0.131412436303559	-0.957149640309996	-0.97469413473523	0.184588602529214	0.794041139747079	0.120657915799584	0.0790779574195614	-0.0712482769892294	-0.213958789757446	0.322269134028027	0.361772367948257	0.295724038807043	0.284921846927776	0.00966972050725948	0.292535833259654	0.564441813122387	0.152927507521192	-1.31674332704348e-05	-0.134562828190789	0.465933391563783	0.0265738855883287	0.251848415298481	0.309906581965499	6.02173462670011	0.674443039950308	0.219074398796989	0.224816309314656	4.51055676017934	0.667115567296619	1	0.564441813122387	TRUE	0.516623489240292	MHNA
458255	LGMA-(LAMN+MHNA+GCA)/3	LGMA	Epithelial	Fibroblasts	TGFB1	ITGB1	0.0424	0.104	0.0732	0.963	1	0.848	1	0.0149092610061727	up	-0.133501076176973	TGFB1_ITGB1	TGFB1_ITGB1_Epithelial_Fibroblasts	0.101109756340964	0.891444539865505	0.0901337402172843	0.0956213138740542	0.65038645348499	0.0621908072081212	0.261235324397914	0.231631743788032	0.246433534092973	0.000694245425919737	0.0163737128754655	0.493897070593885	0.048403233552105	0.489915159276453	0.487634064350888	0.00744683136530176	0.0716041477432862	0.525714157384118	0.14700862378728	0.528072224218469	0.534495149119655	0.0149092610061727	-0.133501076176973	0.486525378475088	0.204223225093317	0.00672317958504502	0.318746791598542	0.548407286335761	0.13136608720813	0.0278240941077048	0.0627689492732929	5.14454300537723	0.115019463163046	0.720888066175627	0.699701448175331	9.20960573331419	0.907131057769484	0.5	0.548407286335761	TRUE	0.51662327781683	LAMN
458256	LGMA-(LAMN+MHNA+GCA)/3	LGMA	Epithelial	Fibroblasts	TGFB1	ITGB1	0.0424	0.104	0.0732	0.963	1	0.848	1	0.00672317958504502	down	0.318746791598542	TGFB1_ITGB1	TGFB1_ITGB1_Epithelial_Fibroblasts	0.101109756340964	0.891444539865505	0.0901337402172843	0.0956213138740542	0.65038645348499	0.0621908072081212	0.261235324397914	0.231631743788032	0.246433534092973	0.000694245425919737	0.0163737128754655	0.493897070593885	0.048403233552105	0.489915159276453	0.487634064350888	0.00744683136530176	0.0716041477432862	0.525714157384118	0.14700862378728	0.528072224218469	0.534495149119655	0.0149092610061727	-0.133501076176973	0.486525378475088	0.204223225093317	0.00672317958504502	0.318746791598542	0.548407286335761	0.13136608720813	0.0278240941077048	0.0627689492732929	5.14454300537723	0.115019463163046	0.720888066175627	0.699701448175331	9.20960573331419	0.907131057769484	0.5	0.548407286335761	TRUE	0.51662327781683	LAMN
458257	MHNA-(LGMA+LAMN+GCA)/3	MHNA	Fibroblasts	NK.cells	COL24A1	ITGA1	-1.35	1	-0.175	0.101	1	0.0102	1	0.00250994171691785	up	-0.601658203487409	COL24A1_ITGA1	COL24A1_ITGA1_Fibroblasts_NK.cells	0.00999615726253465	0.270708247348568	0.00270604221276142	0.0101346980843729	0.244688765467951	0.00247984676265561	0.310731215249496	0.220650162690461	0.265690688969978	-1.34416614539343	-0.995678626217357	0.138086281415079	0.800024011525532	0.0988474467744517	0.0763566511925724	1.99139982823808	1.99139982823808	0.818855551563061	0.969884117858426	0.924452030183256	0.978620194035214	0.00250994171691785	-0.601658203487409	0.400905721100833	0.0828324312860847	0.0315585263537199	1.07766753601021	0.686483221375407	0.517710593927365	0.0163838548590914	0.0228966212483336	1.99942245105853	0.230832724433234	0.740594636474591	0.624263836569309	7.01169736620896	0.918137044368593	0	0.686483221375407	TRUE	0.516620423505491	GCA
458258	MHNA-(LGMA+LAMN+GCA)/3	MHNA	Fibroblasts	NK.cells	COL24A1	ITGA1	-1.35	1	-0.175	0.101	1	0.0102	1	0.0315585263537199	down	1.07766753601021	COL24A1_ITGA1	COL24A1_ITGA1_Fibroblasts_NK.cells	0.00999615726253465	0.270708247348568	0.00270604221276142	0.0101346980843729	0.244688765467951	0.00247984676265561	0.310731215249496	0.220650162690461	0.265690688969978	-1.34416614539343	-0.995678626217357	0.138086281415079	0.800024011525532	0.0988474467744517	0.0763566511925724	1.99139982823808	1.99139982823808	0.818855551563061	0.969884117858426	0.924452030183256	0.978620194035214	0.00250994171691785	-0.601658203487409	0.400905721100833	0.0828324312860847	0.0315585263537199	1.07766753601021	0.686483221375407	0.517710593927365	0.0163838548590914	0.0228966212483336	1.99942245105853	0.230832724433234	0.740594636474591	0.624263836569309	7.01169736620896	0.918137044368593	0	0.686483221375407	TRUE	0.516620423505491	GCA
458259	LAMN-(LGMA+MHNA+GCA)/3	LAMN	CD4..T.cells	Macrophages	HBEGF	CD44	-0.106	-0.187	-0.1465	0.781	1	0.698	1	0.0176174070359181	up	1.87802618145846	HBEGF_CD44	HBEGF_CD44_CD4..T.cells_Macrophages	0.0158432011478431	1.18611950257275	0.0187919298646397	0.0216206395348837	0.830232558139535	0.0179501588696593	0.372192634222999	0.202118009648158	0.287155321935579	-0.0113789904090062	-0.1073489661227	0.42576436689611	0.197914999199616	0.391788058267969	0.359332479590203	-0.0291990359694689	-0.156144577376839	0.384072942867409	0.284248113546533	0.349128638160259	0.32053988501617	0.0176174070359181	1.87802618145846	0.854406725464638	0.230736293160013	0.0049782846409214	-0.858827353780148	0.334162712842487	0.104222090277328	0.0321150672719741	0.0424232203454821	2.69062644971618	0.341052910533247	0.754075852697127	0.885735430762599	9.73676643501664	0.901094661642471	0	0.854406725464638	TRUE	0.51661984269551	GCA
458260	LAMN-(LGMA+MHNA+GCA)/3	LAMN	CD4..T.cells	Macrophages	HBEGF	CD44	-0.106	-0.187	-0.1465	0.781	1	0.698	1	0.0049782846409214	down	-0.858827353780148	HBEGF_CD44	HBEGF_CD44_CD4..T.cells_Macrophages	0.0158432011478431	1.18611950257275	0.0187919298646397	0.0216206395348837	0.830232558139535	0.0179501588696593	0.372192634222999	0.202118009648158	0.287155321935579	-0.0113789904090062	-0.1073489661227	0.42576436689611	0.197914999199616	0.391788058267969	0.359332479590203	-0.0291990359694689	-0.156144577376839	0.384072942867409	0.284248113546533	0.349128638160259	0.32053988501617	0.0176174070359181	1.87802618145846	0.854406725464638	0.230736293160013	0.0049782846409214	-0.858827353780148	0.334162712842487	0.104222090277328	0.0321150672719741	0.0424232203454821	2.69062644971618	0.341052910533247	0.754075852697127	0.885735430762599	9.73676643501664	0.901094661642471	0	0.854406725464638	TRUE	0.51661984269551	GCA
458261	LGMA-(LAMN+MHNA+GCA)/3	LGMA	Epithelial	NK.cells	COL24A1	ITGA1	3.57	-1.2	1.185	0.0163	0.548	0.00161	0.419	0.04797749350444	up	0.916998157635406	COL24A1_ITGA1	COL24A1_ITGA1_Epithelial_NK.cells	0.0193258139236674	0.117317042532032	0.00226724733404902	0.0205708360568626	0.109318463771919	0.00224877219624023	0.261235324397914	0.260586388381787	0.26091085638985	6.38249025227787	1.78781239559604	0.971886505522651	0.928185529053946	0.96802465183288	0.95021610372979	-3.35180894876178	-2.79317412396815	0.134140316205534	0.989871541501976	0.0321146245059289	0.00224577793747754	0.04797749350444	0.916998157635406	0.678647593910873	0.527965109556722	-0.00162327160824443	-0.78654609864655	0.34731336389782	0.00152672562551669	0.0307419807059059	0.0454445214005164	2.09445624652162	0.241756817094567	0.321518699646522	0.279452690739795	5.85430728511355	0.766749261536876	0.25	0.678647593910873	TRUE	0.516617822589099	MHNA
458262	LGMA-(LAMN+MHNA+GCA)/3	LGMA	Epithelial	NK.cells	COL24A1	ITGA1	3.57	-1.2	1.185	0.0163	0.548	0.00161	0.419	-0.00162327160824443	down	-0.78654609864655	COL24A1_ITGA1	COL24A1_ITGA1_Epithelial_NK.cells	0.0193258139236674	0.117317042532032	0.00226724733404902	0.0205708360568626	0.109318463771919	0.00224877219624023	0.261235324397914	0.260586388381787	0.26091085638985	6.38249025227787	1.78781239559604	0.971886505522651	0.928185529053946	0.96802465183288	0.95021610372979	-3.35180894876178	-2.79317412396815	0.134140316205534	0.989871541501976	0.0321146245059289	0.00224577793747754	0.04797749350444	0.916998157635406	0.678647593910873	0.527965109556722	-0.00162327160824443	-0.78654609864655	0.34731336389782	0.00152672562551669	0.0307419807059059	0.0454445214005164	2.09445624652162	0.241756817094567	0.321518699646522	0.279452690739795	5.85430728511355	0.766749261536876	0.25	0.678647593910873	TRUE	0.516617822589099	MHNA
458263	LAMN-(LGMA+MHNA+GCA)/3	LAMN	Macrophages	Fibroblasts	TGFB1	ACVRL1	0.479	-1.62	-0.5705	0.346	1	0.12	1	0.0209196061867491	up	1.31847160538549	TGFB1_ACVRL1	TGFB1_ACVRL1_Macrophages_Fibroblasts	0.590594784512374	0.00835003861677027	0.00493148925754144	0.576453488372093	0.0107523944790415	0.0061982553057963	0.202118009648158	0.20634857114243	0.204233290395294	0.22078254867826	0.460923901207223	0.665899631823275	0.563250360172883	0.702857371538338	0.749359692652473	-1.49172638140285	-0.920818753952375	0.0951760689902982	0.8274568810636	0.0712809917355372	0.0665648580668343	0.0209196061867491	1.31847160538549	0.752071700980869	0.263065211133463	0.0121557306740122	4.52355385866165	1.001	0.215876132114825	0.451354847978958	0.712073393597855	8.25496131460548	0.719351084425629	0.0392417885250396	0.044904903293975	2.1785159863341	0.332540049801517	0	1.001	TRUE	0.516616592726107	GCA
458264	LAMN-(LGMA+MHNA+GCA)/3	LAMN	Macrophages	Fibroblasts	TGFB1	ACVRL1	0.479	-1.62	-0.5705	0.346	1	0.12	1	0.0121557306740122	down	4.52355385866165	TGFB1_ACVRL1	TGFB1_ACVRL1_Macrophages_Fibroblasts	0.590594784512374	0.00835003861677027	0.00493148925754144	0.576453488372093	0.0107523944790415	0.0061982553057963	0.202118009648158	0.20634857114243	0.204233290395294	0.22078254867826	0.460923901207223	0.665899631823275	0.563250360172883	0.702857371538338	0.749359692652473	-1.49172638140285	-0.920818753952375	0.0951760689902982	0.8274568810636	0.0712809917355372	0.0665648580668343	0.0209196061867491	1.31847160538549	0.752071700980869	0.263065211133463	0.0121557306740122	4.52355385866165	1.001	0.215876132114825	0.451354847978958	0.712073393597855	8.25496131460548	0.719351084425629	0.0392417885250396	0.044904903293975	2.1785159863341	0.332540049801517	0	1.001	TRUE	0.516616592726107	GCA
458265	GCA-(LGMA+LAMN+MHNA)/3	GCA	Epithelial	Epithelial	GSTP1	TRAF2	-0.457	-1.04	-0.7485	0.686	0.91	0.372	0.736	0.00375466866369208	up	-0.46480943323157	GSTP1_TRAF2	GSTP1_TRAF2_Epithelial_Epithelial	0.879760446665359	0.0254552761351952	0.0223945451026894	0.675067060085837	0.0359710300429185	0.0242828574993323	0.635265500900704	0.635265500900704	0.635265500900704	-0.0747998791220145	-0.163675884293248	0.294861533536097	0.278053465663518	0.298823435248919	0.320153673763406	-0.446635342522827	-0.429457060118102	0.153588753144089	0.578085698886094	0.156934962270931	0.18204275961193	0.00375466866369208	-0.46480943323157	0.425933525096271	0.0950184544553661	0.00523493881376505	-0.583172949361807	0.384314510534307	0.108214663069981	0.438957395028779	0.875621094881792	9.89085086164295	0.820137654668499	0.544346041933265	0.58082326780772	3.61324961985476	0.869995017406877	0.5	0.425933525096271	TRUE	0.516616283127165	MHNA
458266	GCA-(LGMA+LAMN+MHNA)/3	GCA	Epithelial	Epithelial	GSTP1	TRAF2	-0.457	-1.04	-0.7485	0.686	0.91	0.372	0.736	0.00523493881376505	down	-0.583172949361807	GSTP1_TRAF2	GSTP1_TRAF2_Epithelial_Epithelial	0.879760446665359	0.0254552761351952	0.0223945451026894	0.675067060085837	0.0359710300429185	0.0242828574993323	0.635265500900704	0.635265500900704	0.635265500900704	-0.0747998791220145	-0.163675884293248	0.294861533536097	0.278053465663518	0.298823435248919	0.320153673763406	-0.446635342522827	-0.429457060118102	0.153588753144089	0.578085698886094	0.156934962270931	0.18204275961193	0.00375466866369208	-0.46480943323157	0.425933525096271	0.0950184544553661	0.00523493881376505	-0.583172949361807	0.384314510534307	0.108214663069981	0.438957395028779	0.875621094881792	9.89085086164295	0.820137654668499	0.544346041933265	0.58082326780772	3.61324961985476	0.869995017406877	0.5	0.425933525096271	TRUE	0.516616283127165	MHNA
458267	MHNA-(LGMA+LAMN+GCA)/3	MHNA	Macrophages	Fibroblasts	COL18A1	ITGB1	1.3	-0.488	0.406	0.306	0.901	0.445	1	-0.00263031940957746	up	-1.08773384824167	COL18A1_ITGB1	COL18A1_ITGB1_Macrophages_Fibroblasts	0.0380503121472854	0.556846568857225	0.0211881857631622	0.038471885929513	0.403060146189478	0.0155064839669344	0.0345408446629282	0.310731215249496	0.172636029956212	0.668562145573946	0.51427857351842	0.834400512245878	0.595705938850648	0.803185529053946	0.766587962221867	-0.171600314641305	-0.351639989019068	0.269583183614804	0.512306863097377	0.234369385555156	0.213753144089112	-0.00263031940957746	-1.08773384824167	0.312009007296809	0.0325086704436276	0.00942735734805838	0.57402192740188	0.594851336426581	0.173432913722116	0.0790818798984927	0.0773782167553214	3.03436197502196	0.380876506986529	0.377423790061992	0.323891346031279	7.82240069141896	0.656824284807771	0.333333333333333	0.594851336426581	TRUE	0.516614762904251	LAMN
458268	MHNA-(LGMA+LAMN+GCA)/3	MHNA	Macrophages	Fibroblasts	COL18A1	ITGB1	1.3	-0.488	0.406	0.306	0.901	0.445	1	0.00942735734805838	down	0.57402192740188	COL18A1_ITGB1	COL18A1_ITGB1_Macrophages_Fibroblasts	0.0380503121472854	0.556846568857225	0.0211881857631622	0.038471885929513	0.403060146189478	0.0155064839669344	0.0345408446629282	0.310731215249496	0.172636029956212	0.668562145573946	0.51427857351842	0.834400512245878	0.595705938850648	0.803185529053946	0.766587962221867	-0.171600314641305	-0.351639989019068	0.269583183614804	0.512306863097377	0.234369385555156	0.213753144089112	-0.00263031940957746	-1.08773384824167	0.312009007296809	0.0325086704436276	0.00942735734805838	0.57402192740188	0.594851336426581	0.173432913722116	0.0790818798984927	0.0773782167553214	3.03436197502196	0.380876506986529	0.377423790061992	0.323891346031279	7.82240069141896	0.656824284807771	0.333333333333333	0.594851336426581	TRUE	0.516614762904251	LAMN
458269	MHNA-(LGMA+LAMN+GCA)/3	MHNA	C1Qhi.monocytes	CD4..T.cells	FCAR	TNFRSF14	-0.958	0.346	-0.306	0.409	0.668	0.17	0.967	0.0160634132363358	up	0.957959634435725	FCAR_TNFRSF14	FCAR_TNFRSF14_C1Qhi.monocytes_CD4..T.cells	0.00628230073015056	0.210170821608902	0.00132035630604995	0.00604229607250755	0.275327500544084	0.00166361027519084	0.176248705813806	0.415346021722053	0.295797363767929	-0.371969070928967	-0.388276691992658	0.18795021610373	0.506743236753642	0.189210821194173	0.213042260284937	0.266264673203117	0.769551078621726	0.637104743083004	0.773153970535393	0.741331297161337	0.86446730147323	0.0160634132363358	0.957959634435725	0.686138898442186	0.21552251113681	0.00254236660227785	-0.975599341659768	0.31291754128585	0.0663283752503546	0.0500826688042409	0.0405036460981446	1.16007965462072	0.218270785873472	0.895153035092537	1.001	6.40434534165749	0.9856885128899	0	0.686138898442186	TRUE	0.516614628668729	LAMN
458270	MHNA-(LGMA+LAMN+GCA)/3	MHNA	C1Qhi.monocytes	CD4..T.cells	FCAR	TNFRSF14	-0.958	0.346	-0.306	0.409	0.668	0.17	0.967	0.00254236660227785	down	-0.975599341659768	FCAR_TNFRSF14	FCAR_TNFRSF14_C1Qhi.monocytes_CD4..T.cells	0.00628230073015056	0.210170821608902	0.00132035630604995	0.00604229607250755	0.275327500544084	0.00166361027519084	0.176248705813806	0.415346021722053	0.295797363767929	-0.371969070928967	-0.388276691992658	0.18795021610373	0.506743236753642	0.189210821194173	0.213042260284937	0.266264673203117	0.769551078621726	0.637104743083004	0.773153970535393	0.741331297161337	0.86446730147323	0.0160634132363358	0.957959634435725	0.686138898442186	0.21552251113681	0.00254236660227785	-0.975599341659768	0.31291754128585	0.0663283752503546	0.0500826688042409	0.0405036460981446	1.16007965462072	0.218270785873472	0.895153035092537	1.001	6.40434534165749	0.9856885128899	0	0.686138898442186	TRUE	0.516614628668729	LAMN
458271	LAMN-(LGMA+MHNA+GCA)/3	LAMN	NK.cells	Macrophages	THY1	ITGAX	1.04	-0.432	0.304	0.177	1	0.424	1	0.0105421679202749	up	-0.414005743192632	THY1_ITGAX	THY1_ITGAX_NK.cells_Macrophages	0.0276238598579787	0.2754023149211	0.00760767495194337	0.0280562067200172	0.285658914728682	0.00801450556304368	0.439766549598653	0.202118009648158	0.320942279623405	0.782107802983721	0.752026733638193	0.797282695693933	0.717284296462302	0.817532415559469	0.832099407715704	-0.16097794995194	-0.372634143407267	0.286696011498383	0.530856988860941	0.239130434782609	0.205825547969817	0.0105421679202749	-0.414005743192632	0.435224838377074	0.161468870280743	0.00793414826221231	-0.386554710294186	0.42008668754359	0.150204201311806	0.037387904483898	0.0458334379099109	3.72998834319289	0.420704912383753	0.645818424793875	0.646623255268532	7.19877594333439	0.924495649994888	0	0.435224838377074	TRUE	0.516614042217206	LGMA
458272	LAMN-(LGMA+MHNA+GCA)/3	LAMN	NK.cells	Macrophages	THY1	ITGAX	1.04	-0.432	0.304	0.177	1	0.424	1	0.00793414826221231	down	-0.386554710294186	THY1_ITGAX	THY1_ITGAX_NK.cells_Macrophages	0.0276238598579787	0.2754023149211	0.00760767495194337	0.0280562067200172	0.285658914728682	0.00801450556304368	0.439766549598653	0.202118009648158	0.320942279623405	0.782107802983721	0.752026733638193	0.797282695693933	0.717284296462302	0.817532415559469	0.832099407715704	-0.16097794995194	-0.372634143407267	0.286696011498383	0.530856988860941	0.239130434782609	0.205825547969817	0.0105421679202749	-0.414005743192632	0.435224838377074	0.161468870280743	0.00793414826221231	-0.386554710294186	0.42008668754359	0.150204201311806	0.037387904483898	0.0458334379099109	3.72998834319289	0.420704912383753	0.645818424793875	0.646623255268532	7.19877594333439	0.924495649994888	0	0.435224838377074	TRUE	0.516614042217206	LGMA
458273	LGMA-(LAMN+MHNA+GCA)/3	LGMA	iCAFs	CD4..T.cells	COL5A3	ITGB1	-1.22	-0.265	-0.7425	0.0534	0.947	0.383	1	0.022740788806634	up	1.03118394326502	COL5A3_ITGB1	COL5A3_ITGB1_iCAFs_CD4..T.cells	0.0637998965404258	0.510117847690504	0.0325454659060789	0.084795057558819	0.510943059326372	0.0433254461248588	0.262803994133876	0.225262262027145	0.244033128080511	-1.55239966642516	-1.27245874297144	0.15317352329118	0.863814631022891	0.0895229710260925	0.0475428205538659	-0.110452324898315	-0.416801226031377	0.348859144807761	0.567867409270571	0.266124685591089	0.187702120014373	0.022740788806634	1.03118394326502	0.699530642084857	0.280894803124642	0.00529578583766313	-0.248309020933633	0.445238724780965	0.109161213712184	0.539436730662405	0.653896258849687	4.43493784372279	0.741030737663481	0.32945683335607	0.487818463404733	7.82435042292483	0.657176093651191	0.75	0.699530642084857	TRUE	0.516613868678749	LAMN
458274	LGMA-(LAMN+MHNA+GCA)/3	LGMA	iCAFs	CD4..T.cells	COL5A3	ITGB1	-1.22	-0.265	-0.7425	0.0534	0.947	0.383	1	0.00529578583766313	down	-0.248309020933633	COL5A3_ITGB1	COL5A3_ITGB1_iCAFs_CD4..T.cells	0.0637998965404258	0.510117847690504	0.0325454659060789	0.084795057558819	0.510943059326372	0.0433254461248588	0.262803994133876	0.225262262027145	0.244033128080511	-1.55239966642516	-1.27245874297144	0.15317352329118	0.863814631022891	0.0895229710260925	0.0475428205538659	-0.110452324898315	-0.416801226031377	0.348859144807761	0.567867409270571	0.266124685591089	0.187702120014373	0.022740788806634	1.03118394326502	0.699530642084857	0.280894803124642	0.00529578583766313	-0.248309020933633	0.445238724780965	0.109161213712184	0.539436730662405	0.653896258849687	4.43493784372279	0.741030737663481	0.32945683335607	0.487818463404733	7.82435042292483	0.657176093651191	0.75	0.699530642084857	TRUE	0.516613868678749	LAMN
458275	LAMN-(LGMA+MHNA+GCA)/3	LAMN	Epithelial	Endothelial	COL11A1	ITGA2	2.94	0.0777	1.50885	0.0581	1	0.87	1	0.00797291826629392	up	-0.397332290564887	COL11A1_ITGA2	COL11A1_ITGA2_Epithelial_Endothelial	0.013330914681525	0.107606869583036	0.00143449799755743	0.0135135135135135	0.125077131926447	0.00169023151251955	0.224577196182587	0.060706862958961	0.142642029570774	3.63332217077243	1.23582386760967	0.952016968144709	0.8571714422923	0.937249879942372	0.907415559468545	0.00469935407153334	0.0604807473813815	0.511273805246137	0.128166546891843	0.516394178943586	0.52600610851599	0.00797291826629392	-0.397332290564887	0.438274189156875	0.136315614064816	0.000344968572016321	0.0923326686690083	0.507214128868557	0.0321451336804	0.0273384487754132	0.0497755626956763	1.93362487408865	0.257175378215569	0.12998091744485	0.178166951976756	5.54091768870201	0.628629648645851	0	0.507214128868557	TRUE	0.516613704803212	LGMA
458276	LAMN-(LGMA+MHNA+GCA)/3	LAMN	Epithelial	Endothelial	COL11A1	ITGA2	2.94	0.0777	1.50885	0.0581	1	0.87	1	0.000344968572016321	down	0.0923326686690083	COL11A1_ITGA2	COL11A1_ITGA2_Epithelial_Endothelial	0.013330914681525	0.107606869583036	0.00143449799755743	0.0135135135135135	0.125077131926447	0.00169023151251955	0.224577196182587	0.060706862958961	0.142642029570774	3.63332217077243	1.23582386760967	0.952016968144709	0.8571714422923	0.937249879942372	0.907415559468545	0.00469935407153334	0.0604807473813815	0.511273805246137	0.128166546891843	0.516394178943586	0.52600610851599	0.00797291826629392	-0.397332290564887	0.438274189156875	0.136315614064816	0.000344968572016321	0.0923326686690083	0.507214128868557	0.0321451336804	0.0273384487754132	0.0497755626956763	1.93362487408865	0.257175378215569	0.12998091744485	0.178166951976756	5.54091768870201	0.628629648645851	0	0.507214128868557	TRUE	0.516613704803212	LGMA
458277	LAMN-(LGMA+MHNA+GCA)/3	LAMN	iCAFs	Fibroblasts	JAG1	NOTCH1	-2.06	0.316	-0.872	0.000604	0.333	0.695	1	0.0136434097448624	up	-0.315187908681835	JAG1_NOTCH1	JAG1_NOTCH1_iCAFs_Fibroblasts	0.0515589133947354	0.0254815717461909	0.0013138021508236	0.0659819789442134	0.0288612112604246	0.00190431983368983	0.900388818556685	0.20634857114243	0.553368694849558	-6.63106390644047	-3.21896306137887	0.0892628461661598	0.98311189370898	0.0193292780534657	0.00366175764366896	0.049932801749524	0.158015195409886	0.625157204455623	0.287414660438376	0.611390585698886	0.606404958677686	0.0136434097448624	-0.315187908681835	0.453297294481475	0.19183039240084	0.0108194891262921	3.96381237071173	1.001	0.1950892437166	0.121882024273162	0.171363306290387	4.72561430632351	0.604403068260714	0.11837344272775	0.123135835009971	3.7096975730758	0.573728777401594	0	1.001	TRUE	0.516613678024341	GCA
458278	LAMN-(LGMA+MHNA+GCA)/3	LAMN	iCAFs	Fibroblasts	JAG1	NOTCH1	-2.06	0.316	-0.872	0.000604	0.333	0.695	1	0.0108194891262921	down	3.96381237071173	JAG1_NOTCH1	JAG1_NOTCH1_iCAFs_Fibroblasts	0.0515589133947354	0.0254815717461909	0.0013138021508236	0.0659819789442134	0.0288612112604246	0.00190431983368983	0.900388818556685	0.20634857114243	0.553368694849558	-6.63106390644047	-3.21896306137887	0.0892628461661598	0.98311189370898	0.0193292780534657	0.00366175764366896	0.049932801749524	0.158015195409886	0.625157204455623	0.287414660438376	0.611390585698886	0.606404958677686	0.0136434097448624	-0.315187908681835	0.453297294481475	0.19183039240084	0.0108194891262921	3.96381237071173	1.001	0.1950892437166	0.121882024273162	0.171363306290387	4.72561430632351	0.604403068260714	0.11837344272775	0.123135835009971	3.7096975730758	0.573728777401594	0	1.001	TRUE	0.516613678024341	GCA
458279	GCA-(LGMA+LAMN+MHNA)/3	GCA	Tregs	Macrophages	LRIG1	EGFR	-0.497	0.123	-0.187	0.285	1	0.882	1	0.00431443387565357	up	0.295086902513981	LRIG1_EGFR	LRIG1_EGFR_Tregs_Macrophages	0.180353220900491	0.0620439708198261	0.0111898299748117	0.158872810357959	0.0508474576271186	0.00807827849277757	0.298931809158155	0.0811229763135111	0.190027392735833	-0.27094210457577	-0.54515513999149	0.283376020489835	0.615975668320794	0.213542500400192	0.161417480390587	0.00670736402878617	0.0545314148681803	0.53546083363277	0.118195292849443	0.525152712899749	0.520908192597916	0.00431443387565357	0.295086902513981	0.564908369461598	0.100498621700076	0.0129110119703348	-0.253149616649414	0.444358040223945	0.227625465940518	0.77903937209285	0.681097956998021	6.43635786801739	0.939782098131345	0.080794645910701	0.0759698316717883	3.02479991950782	0.336101763920628	0.5	0.564908369461598	TRUE	0.516613362739841	LAMN
458280	GCA-(LGMA+LAMN+MHNA)/3	GCA	Tregs	Macrophages	LRIG1	EGFR	-0.497	0.123	-0.187	0.285	1	0.882	1	0.0129110119703348	down	-0.253149616649414	LRIG1_EGFR	LRIG1_EGFR_Tregs_Macrophages	0.180353220900491	0.0620439708198261	0.0111898299748117	0.158872810357959	0.0508474576271186	0.00807827849277757	0.298931809158155	0.0811229763135111	0.190027392735833	-0.27094210457577	-0.54515513999149	0.283376020489835	0.615975668320794	0.213542500400192	0.161417480390587	0.00670736402878617	0.0545314148681803	0.53546083363277	0.118195292849443	0.525152712899749	0.520908192597916	0.00431443387565357	0.295086902513981	0.564908369461598	0.100498621700076	0.0129110119703348	-0.253149616649414	0.444358040223945	0.227625465940518	0.77903937209285	0.681097956998021	6.43635786801739	0.939782098131345	0.080794645910701	0.0759698316717883	3.02479991950782	0.336101763920628	0.5	0.564908369461598	TRUE	0.516613362739841	LAMN
458281	LGMA-(LAMN+MHNA+GCA)/3	LGMA	Epithelial	C1Qhi.monocytes	COL4A2	ITGB1	1.57	-0.0369	0.76655	0.0883	0.936	0.919	0.999	0.0432944702049597	up	-0.0690515724527857	COL4A2_ITGB1	COL4A2_ITGB1_Epithelial_C1Qhi.monocytes	0.0656812697064531	0.522979405747571	0.0343499513998268	0.0622584680206722	0.611764631458834	0.0380875287438581	0.261235324397914	0.475378729342036	0.368307026869975	1.65484169538322	1.05403929642243	0.86563550504242	0.817032175444213	0.880142468384825	0.885665119257243	-0.00135365762985249	-0.0366844886138887	0.456386992454186	0.0855416816385196	0.434872439813151	0.420409629895796	0.0432944702049597	-0.0690515724527857	0.498312327994596	0.482117760804737	0.00940044402005619	-0.363233570712833	0.42432967098764	0.173014243649657	0.0524462965584856	0.0872802063231583	2.2674980663826	0.223323169440803	0.342659201901379	0.641015936555668	7.95466080242292	0.680689251108448	0.25	0.498312327994596	TRUE	0.516613340339758	LGMA
458282	LGMA-(LAMN+MHNA+GCA)/3	LGMA	Epithelial	C1Qhi.monocytes	COL4A2	ITGB1	1.57	-0.0369	0.76655	0.0883	0.936	0.919	0.999	0.00940044402005619	down	-0.363233570712833	COL4A2_ITGB1	COL4A2_ITGB1_Epithelial_C1Qhi.monocytes	0.0656812697064531	0.522979405747571	0.0343499513998268	0.0622584680206722	0.611764631458834	0.0380875287438581	0.261235324397914	0.475378729342036	0.368307026869975	1.65484169538322	1.05403929642243	0.86563550504242	0.817032175444213	0.880142468384825	0.885665119257243	-0.00135365762985249	-0.0366844886138887	0.456386992454186	0.0855416816385196	0.434872439813151	0.420409629895796	0.0432944702049597	-0.0690515724527857	0.498312327994596	0.482117760804737	0.00940044402005619	-0.363233570712833	0.42432967098764	0.173014243649657	0.0524462965584856	0.0872802063231583	2.2674980663826	0.223323169440803	0.342659201901379	0.641015936555668	7.95466080242292	0.680689251108448	0.25	0.498312327994596	TRUE	0.516613340339758	LGMA
458283	LAMN-(LGMA+MHNA+GCA)/3	LAMN	Tregs	Epithelial	COL5A1	DDR2	0.867	0.678	0.7725	0.411	1	0.571	1	-0.000143884467010011	up	-0.254388390516015	COL5A1_DDR2	COL5A1_DDR2_Tregs_Epithelial	0.0421438647314241	0.0312589786900625	0.00131737416955646	0.0454166666666667	0.0366795366795367	0.00166586229086229	0.223854363600918	0.224577196182587	0.224215779891752	0.334799140433448	0.386158178123931	0.765167280294541	0.505082439570994	0.739955178485673	0.718724987994237	0.165000718609315	0.243363891754152	0.748607617678764	0.398176428314768	0.700233560905498	0.665064678404599	-0.000143884467010011	-0.254388390516015	0.464416710613797	0.056851160897105	0.00370002002796346	-0.757998875112245	0.352507166559441	0.0843371047383787	0.0298967846128628	0.0479827586206897	3.80379456635729	0.381036328022495	0.0597225989242395	0.060762348555452	2.43379594718376	0.29713651078694	0.5	0.464416710613797	TRUE	0.516613060292601	LGMA
458284	LAMN-(LGMA+MHNA+GCA)/3	LAMN	Tregs	Epithelial	COL5A1	DDR2	0.867	0.678	0.7725	0.411	1	0.571	1	0.00370002002796346	down	-0.757998875112245	COL5A1_DDR2	COL5A1_DDR2_Tregs_Epithelial	0.0421438647314241	0.0312589786900625	0.00131737416955646	0.0454166666666667	0.0366795366795367	0.00166586229086229	0.223854363600918	0.224577196182587	0.224215779891752	0.334799140433448	0.386158178123931	0.765167280294541	0.505082439570994	0.739955178485673	0.718724987994237	0.165000718609315	0.243363891754152	0.748607617678764	0.398176428314768	0.700233560905498	0.665064678404599	-0.000143884467010011	-0.254388390516015	0.464416710613797	0.056851160897105	0.00370002002796346	-0.757998875112245	0.352507166559441	0.0843371047383787	0.0298967846128628	0.0479827586206897	3.80379456635729	0.381036328022495	0.0597225989242395	0.060762348555452	2.43379594718376	0.29713651078694	0.5	0.464416710613797	TRUE	0.516613060292601	LGMA
458285	LAMN-(LGMA+MHNA+GCA)/3	LAMN	Epithelial	iCAFs	NECTIN1	FGFR1	-0.418	-0.0636	-0.2408	0.77	1	0.911	1	0.0122703712997406	up	0.808890118663791	NECTIN1_FGFR1	NECTIN1_FGFR1_Epithelial_iCAFs	0.00842010740813466	0.596505974892878	0.00502264437819211	0.0106177606177606	0.594732306770072	0.0063147252649332	0.224577196182587	0.900388818556685	0.562483007369636	-0.0474468768779026	-0.113509274827518	0.305686729630223	0.206839282855771	0.325996478309589	0.354810308948295	-0.00257463122451731	-0.0404816230270017	0.443563600431189	0.0924586776859504	0.425395256916996	0.416591807402084	0.0122703712997406	0.808890118663791	0.658876084056203	0.178388184575317	0.00356003966018911	-0.385252949085932	0.420323526366815	0.0821595371512665	0.224002492951865	0.209786983686943	1.50435629618525	0.421169160443008	0.991820874442913	1.001	8.52798270179331	1.001	0	0.658876084056203	TRUE	0.516612994128201	LGMA
458286	LAMN-(LGMA+MHNA+GCA)/3	LAMN	Epithelial	iCAFs	NECTIN1	FGFR1	-0.418	-0.0636	-0.2408	0.77	1	0.911	1	0.00356003966018911	down	-0.385252949085932	NECTIN1_FGFR1	NECTIN1_FGFR1_Epithelial_iCAFs	0.00842010740813466	0.596505974892878	0.00502264437819211	0.0106177606177606	0.594732306770072	0.0063147252649332	0.224577196182587	0.900388818556685	0.562483007369636	-0.0474468768779026	-0.113509274827518	0.305686729630223	0.206839282855771	0.325996478309589	0.354810308948295	-0.00257463122451731	-0.0404816230270017	0.443563600431189	0.0924586776859504	0.425395256916996	0.416591807402084	0.0122703712997406	0.808890118663791	0.658876084056203	0.178388184575317	0.00356003966018911	-0.385252949085932	0.420323526366815	0.0821595371512665	0.224002492951865	0.209786983686943	1.50435629618525	0.421169160443008	0.991820874442913	1.001	8.52798270179331	1.001	0	0.658876084056203	TRUE	0.516612994128201	LGMA
458287	LAMN-(LGMA+MHNA+GCA)/3	LAMN	NK.cells	CD8..T.cells	TIMP3	ADAM17	1.35	-0.249	0.5505	0.0543	1	0.302	1	0.0113947366179382	up	-0.422948406653924	TIMP3_ADAM17	TIMP3_ADAM17_NK.cells_CD8..T.cells	0.0392209142810538	0.135592729043479	0.00531807080294844	0.0420337886993776	0.171379599180989	0.00720373385935771	0.439766549598653	0.523461688274655	0.481614118936654	1.70802023005506	1.26520017041115	0.840763566511926	0.862313910677125	0.882703697774932	0.910517048183128	-0.12947827120367	-0.519993057042849	0.35600071864894	0.645863277039166	0.254895795903701	0.149793388429752	0.0113947366179382	-0.422948406653924	0.4335893452127	0.16981561807957	0.0206759810017146	0.728343347554866	0.622928147531262	0.348419153987688	0.0439586672593772	0.0706451875740837	4.13769382545284	0.435201934004358	0.099641781394575	0.156639318299397	5.67908603671269	0.404700921066386	0.5	0.622928147531262	TRUE	0.516612429725251	LGMA
458288	LAMN-(LGMA+MHNA+GCA)/3	LAMN	NK.cells	CD8..T.cells	TIMP3	ADAM17	1.35	-0.249	0.5505	0.0543	1	0.302	1	0.0206759810017146	down	0.728343347554866	TIMP3_ADAM17	TIMP3_ADAM17_NK.cells_CD8..T.cells	0.0392209142810538	0.135592729043479	0.00531807080294844	0.0420337886993776	0.171379599180989	0.00720373385935771	0.439766549598653	0.523461688274655	0.481614118936654	1.70802023005506	1.26520017041115	0.840763566511926	0.862313910677125	0.882703697774932	0.910517048183128	-0.12947827120367	-0.519993057042849	0.35600071864894	0.645863277039166	0.254895795903701	0.149793388429752	0.0113947366179382	-0.422948406653924	0.4335893452127	0.16981561807957	0.0206759810017146	0.728343347554866	0.622928147531262	0.348419153987688	0.0439586672593772	0.0706451875740837	4.13769382545284	0.435201934004358	0.099641781394575	0.156639318299397	5.67908603671269	0.404700921066386	0.5	0.622928147531262	TRUE	0.516612429725251	LGMA
458289	LGMA-(LAMN+MHNA+GCA)/3	LGMA	Tregs	Macrophages	CALM3	PDE1A	0.47	2.97	1.72	0.461	1	0.071	0.958	0.0504766224418602	up	0.216936033294853	CALM3_PDE1A	CALM3_PDE1A_Tregs_Macrophages	0.0644861365151587	0.0354113917260034	0.00228354384103481	0.0641109876548937	0.0368277848911652	0.00236106566251457	0.204322685818432	1.001	0.602661342909216	0.158060565066865	0.336299074610352	0.66351848887466	0.462702097006563	0.674723867456379	0.695573875460221	3.41176270430435	1.14874165128092	0.965886633129716	0.884746676248653	0.956431908012936	0.926181279195113	0.0504766224418602	0.216936033294853	0.550615624022725	0.552431875712422	0.000613814933874217	-0.125294857721869	0.467619580402129	0.0363273710384166	0.0492779681374797	0.0532381655664561	4.74311316514584	0.204810151217876	0.0820025808416752	0.0843586987356912	2.56490506614015	0.335348906072022	0.25	0.550615624022725	TRUE	0.516609967207723	LGMA
458290	LGMA-(LAMN+MHNA+GCA)/3	LGMA	Tregs	Macrophages	CALM3	PDE1A	0.47	2.97	1.72	0.461	1	0.071	0.958	0.000613814933874217	down	-0.125294857721869	CALM3_PDE1A	CALM3_PDE1A_Tregs_Macrophages	0.0644861365151587	0.0354113917260034	0.00228354384103481	0.0641109876548937	0.0368277848911652	0.00236106566251457	0.204322685818432	1.001	0.602661342909216	0.158060565066865	0.336299074610352	0.66351848887466	0.462702097006563	0.674723867456379	0.695573875460221	3.41176270430435	1.14874165128092	0.965886633129716	0.884746676248653	0.956431908012936	0.926181279195113	0.0504766224418602	0.216936033294853	0.550615624022725	0.552431875712422	0.000613814933874217	-0.125294857721869	0.467619580402129	0.0363273710384166	0.0492779681374797	0.0532381655664561	4.74311316514584	0.204810151217876	0.0820025808416752	0.0843586987356912	2.56490506614015	0.335348906072022	0.25	0.550615624022725	TRUE	0.516609967207723	LGMA
458291	LGMA-(LAMN+MHNA+GCA)/3	LGMA	CD4..T.cells	Tregs	JAML	CD320	-0.256	0.0589	-0.09855	0.246	1	0.939	1	0.0143681025325386	up	-0.196559781114095	JAML_CD320	JAML_CD320_CD4..T.cells_Tregs	0.0723444986550531	0.0469844653025678	0.00339906758689001	0.0911129351862561	0.0460446586757761	0.00419526400159927	0.225262262027145	0.204322685818432	0.214792473922789	-0.155920612581535	-0.609064892896621	0.361913718584921	0.649731871298223	0.250640307347527	0.145930046422283	0.00160999661552607	0.0273344077338891	0.50145975565936	0.0665199425080848	0.498517786561265	0.496788537549407	0.0143681025325386	-0.196559781114095	0.474992787393547	0.198925220004693	0.00214786641165069	-0.0403998793279201	0.483065137277771	0.0601914373220011	0.251775800903783	0.25458292640835	4.79729227545085	0.688801662809267	0.28684228802413	0.215401912912323	4.02661859343276	0.666440544113559	0.5	0.483065137277771	TRUE	0.516609704237924	LAMN
458292	LGMA-(LAMN+MHNA+GCA)/3	LGMA	CD4..T.cells	Tregs	JAML	CD320	-0.256	0.0589	-0.09855	0.246	1	0.939	1	0.00214786641165069	down	-0.0403998793279201	JAML_CD320	JAML_CD320_CD4..T.cells_Tregs	0.0723444986550531	0.0469844653025678	0.00339906758689001	0.0911129351862561	0.0460446586757761	0.00419526400159927	0.225262262027145	0.204322685818432	0.214792473922789	-0.155920612581535	-0.609064892896621	0.361913718584921	0.649731871298223	0.250640307347527	0.145930046422283	0.00160999661552607	0.0273344077338891	0.50145975565936	0.0665199425080848	0.498517786561265	0.496788537549407	0.0143681025325386	-0.196559781114095	0.474992787393547	0.198925220004693	0.00214786641165069	-0.0403998793279201	0.483065137277771	0.0601914373220011	0.251775800903783	0.25458292640835	4.79729227545085	0.688801662809267	0.28684228802413	0.215401912912323	4.02661859343276	0.666440544113559	0.5	0.483065137277771	TRUE	0.516609704237924	LAMN
458293	LGMA-(LAMN+MHNA+GCA)/3	LGMA	C1Qhi.monocytes	Endothelial	HLA.DRB1	CD37	-0.0641	0.367	0.15145	0.87	0.997	0.618	1	0.0142877790200864	up	-0.952956544734454	HLA.DRB1_CD37	HLA.DRB1_CD37_C1Qhi.monocytes_Endothelial	2.51137487343802	0.0243802654526921	0.06122798606564	0.9752270308152	0.0270791248792777	0.026408294553092	0.475378729342036	0.623093931583111	0.549236330462573	-0.00387681590714655	-0.0604807473813815	0.445813990715543	0.126800864414919	0.418280774771891	0.396730430606691	0.0767072296424046	0.209011524911184	0.644964965864175	0.356068091987064	0.639462809917355	0.643886992454186	0.0142877790200864	-0.952956544734454	0.336657967816557	0.198138843373001	0.00208954694371748	-0.465963376394126	0.405639295108033	0.0592842059359991	1.001	1.001	12.0426107609297	0.997665402994644	0.0186101099756747	0.0319555464887541	2.91970150460118	0.247348447023206	0.25	0.405639295108033	TRUE	0.516609333626578	MHNA
458294	LGMA-(LAMN+MHNA+GCA)/3	LGMA	C1Qhi.monocytes	Endothelial	HLA.DRB1	CD37	-0.0641	0.367	0.15145	0.87	0.997	0.618	1	0.00208954694371748	down	-0.465963376394126	HLA.DRB1_CD37	HLA.DRB1_CD37_C1Qhi.monocytes_Endothelial	2.51137487343802	0.0243802654526921	0.06122798606564	0.9752270308152	0.0270791248792777	0.026408294553092	0.475378729342036	0.623093931583111	0.549236330462573	-0.00387681590714655	-0.0604807473813815	0.445813990715543	0.126800864414919	0.418280774771891	0.396730430606691	0.0767072296424046	0.209011524911184	0.644964965864175	0.356068091987064	0.639462809917355	0.643886992454186	0.0142877790200864	-0.952956544734454	0.336657967816557	0.198138843373001	0.00208954694371748	-0.465963376394126	0.405639295108033	0.0592842059359991	1.001	1.001	12.0426107609297	0.997665402994644	0.0186101099756747	0.0319555464887541	2.91970150460118	0.247348447023206	0.25	0.405639295108033	TRUE	0.516609333626578	MHNA
458295	GCA-(LGMA+LAMN+MHNA)/3	GCA	Fibroblasts	Epithelial	IL6	IL6ST	-2	-0.125	-1.0625	0.00792	0.592	0.91	0.998	0.0113101657656191	up	2.45658746208875	IL6_IL6ST	IL6_IL6ST_Fibroblasts_Epithelial	0.0538945370563703	0.0788041854612789	0.00424711509353998	0.0483448564843914	0.0752011802575107	0.0036355902670062	0.570070300444639	0.635265500900704	0.602667900672671	-4.20254963682101	-2.10127481841051	0.0920641908115896	0.949995998079078	0.0359772690891628	0.0137065791579958	-0.0051198259598633	-0.0409586076789064	0.413133309378369	0.0935141933165649	0.411696011498383	0.415828242903342	0.0113101657656191	2.45658746208875	0.960217821201152	0.168987659491161	0.00593643538746024	-0.355083858507747	0.425812407019442	0.11912730907625	0.179927573040935	0.182101367147879	4.91952705417311	0.668602270171432	0.0449192503914561	0.037529402613941	5.74752657045213	0.495163640032488	0.5	0.960217821201152	TRUE	0.516609071369222	LGMA
458296	GCA-(LGMA+LAMN+MHNA)/3	GCA	Fibroblasts	Epithelial	IL6	IL6ST	-2	-0.125	-1.0625	0.00792	0.592	0.91	0.998	0.00593643538746024	down	-0.355083858507747	IL6_IL6ST	IL6_IL6ST_Fibroblasts_Epithelial	0.0538945370563703	0.0788041854612789	0.00424711509353998	0.0483448564843914	0.0752011802575107	0.0036355902670062	0.570070300444639	0.635265500900704	0.602667900672671	-4.20254963682101	-2.10127481841051	0.0920641908115896	0.949995998079078	0.0359772690891628	0.0137065791579958	-0.0051198259598633	-0.0409586076789064	0.413133309378369	0.0935141933165649	0.411696011498383	0.415828242903342	0.0113101657656191	2.45658746208875	0.960217821201152	0.168987659491161	0.00593643538746024	-0.355083858507747	0.425812407019442	0.11912730907625	0.179927573040935	0.182101367147879	4.91952705417311	0.668602270171432	0.0449192503914561	0.037529402613941	5.74752657045213	0.495163640032488	0.5	0.960217821201152	TRUE	0.516609071369222	LGMA
458297	LAMN-(LGMA+MHNA+GCA)/3	LAMN	C1Qhi.monocytes	Endothelial	IGF1	TRPV2	0.595	-0.343	0.126	0.348	0.746	0.759	1	0.00501726431187167	up	-1.59901118925115	IGF1_TRPV2	IGF1_TRPV2_C1Qhi.monocytes_Endothelial	0.0748875683954476	0.0248897765858014	0.00186393484641661	0.0916087496459618	0.0319017647784771	0.00292248078285587	0.637645667210595	0.060706862958961	0.349176265084778	0.272760349851784	0.458420756053419	0.701296622378742	0.56110933247959	0.721586361453498	0.74815911637586	-0.0410770708678502	-0.11975822410452	0.318878009342436	0.228934602946461	0.329500538986705	0.347736255839023	0.00501726431187167	-1.59901118925115	0.218503241375992	0.107379414312485	-0.000709394826374821	-0.575654642344844	0.385682370457661	0.0157432081969985	0.107653255297615	0.162716791893296	4.94785001148446	0.570397309252359	0.253239068409048	0.261050138344397	2.99787293740287	0.577234736550086	0.5	0.385682370457661	TRUE	0.516608985132388	LAMN
458298	LAMN-(LGMA+MHNA+GCA)/3	LAMN	C1Qhi.monocytes	Endothelial	IGF1	TRPV2	0.595	-0.343	0.126	0.348	0.746	0.759	1	-0.000709394826374821	down	-0.575654642344844	IGF1_TRPV2	IGF1_TRPV2_C1Qhi.monocytes_Endothelial	0.0748875683954476	0.0248897765858014	0.00186393484641661	0.0916087496459618	0.0319017647784771	0.00292248078285587	0.637645667210595	0.060706862958961	0.349176265084778	0.272760349851784	0.458420756053419	0.701296622378742	0.56110933247959	0.721586361453498	0.74815911637586	-0.0410770708678502	-0.11975822410452	0.318878009342436	0.228934602946461	0.329500538986705	0.347736255839023	0.00501726431187167	-1.59901118925115	0.218503241375992	0.107379414312485	-0.000709394826374821	-0.575654642344844	0.385682370457661	0.0157432081969985	0.107653255297615	0.162716791893296	4.94785001148446	0.570397309252359	0.253239068409048	0.261050138344397	2.99787293740287	0.577234736550086	0.5	0.385682370457661	TRUE	0.516608985132388	LAMN
458299	MHNA-(LGMA+LAMN+GCA)/3	MHNA	C1Qhi.monocytes	C1Qhi.monocytes	IGF1	TRPV2	-1.21	0.676	-0.267	0.126	0.374	0.299	0.573	0.0027019385962582	up	0.0968910868279387	IGF1_TRPV2	IGF1_TRPV2_C1Qhi.monocytes_C1Qhi.monocytes	0.0513020745168442	0.0690749006366365	0.00354368569970434	0.0501256379195431	0.079939406765231	0.00400701375901704	0.176248705813806	0.176248705813806	0.176248705813806	-1.08855164040775	-0.899629454882437	0.154314070753962	0.771190171282215	0.112093805026413	0.0898431246998559	0.354446276692686	0.52432881167557	0.748113546532519	0.649007366151635	0.769717930291053	0.7974532878189	0.0027019385962582	0.0968910868279387	0.528661013943293	0.0847121033106477	0.0432769929025801	-1.77496894325387	0.167482453373029	0.700005820988001	0.0740633050047714	0.0894867153768732	4.36747839113318	0.503608292158588	0.701021895615249	0.652633347961125	4.75102958763659	0.914216917440528	0	0.528661013943293	TRUE	0.516608770626369	LGMA
458300	MHNA-(LGMA+LAMN+GCA)/3	MHNA	C1Qhi.monocytes	C1Qhi.monocytes	IGF1	TRPV2	-1.21	0.676	-0.267	0.126	0.374	0.299	0.573	0.0432769929025801	down	-1.77496894325387	IGF1_TRPV2	IGF1_TRPV2_C1Qhi.monocytes_C1Qhi.monocytes	0.0513020745168442	0.0690749006366365	0.00354368569970434	0.0501256379195431	0.079939406765231	0.00400701375901704	0.176248705813806	0.176248705813806	0.176248705813806	-1.08855164040775	-0.899629454882437	0.154314070753962	0.771190171282215	0.112093805026413	0.0898431246998559	0.354446276692686	0.52432881167557	0.748113546532519	0.649007366151635	0.769717930291053	0.7974532878189	0.0027019385962582	0.0968910868279387	0.528661013943293	0.0847121033106477	0.0432769929025801	-1.77496894325387	0.167482453373029	0.700005820988001	0.0740633050047714	0.0894867153768732	4.36747839113318	0.503608292158588	0.701021895615249	0.652633347961125	4.75102958763659	0.914216917440528	0	0.528661013943293	TRUE	0.516608770626369	LGMA
458301	MHNA-(LGMA+LAMN+GCA)/3	MHNA	iCAFs	SPP1..macrophages	MFGE8	PDGFRB	-0.572	1.97	0.699	0.381	0.905	0.508	0.974	-0.00366868576290348	up	0.625361303156604	MFGE8_PDGFRB	MFGE8_PDGFRB_iCAFs_SPP1..macrophages	0.100854748494172	0.0147060755555052	0.00148317755148676	NA	0.0111916264090177	NA	0.001	0.718445157367712	0.359722578683856	-0.239710913913546	-0.419075024324381	0.263506483111894	0.531795261725628	0.222146630382584	0.201196574355691	0.579448486800679	0.294136287716081	0.921442687747036	0.453355192238591	0.817373338124326	0.694214876033058	-0.00366868576290348	0.625361303156604	0.62531112608514	0.0223429417489726	0.0106831137025928	-0.512289728750868	0.397210807066647	0.192967755489016	0.336796839093167	NA	5.68911274821442	0.783490634163757	0.0477074725983728	0.0303780193236715	2.73503575426906	0.392363993454951	0	0.62531112608514	TRUE	0.516608375332307	LAMN
458302	MHNA-(LGMA+LAMN+GCA)/3	MHNA	iCAFs	SPP1..macrophages	MFGE8	PDGFRB	-0.572	1.97	0.699	0.381	0.905	0.508	0.974	0.0106831137025928	down	-0.512289728750868	MFGE8_PDGFRB	MFGE8_PDGFRB_iCAFs_SPP1..macrophages	0.100854748494172	0.0147060755555052	0.00148317755148676	NA	0.0111916264090177	NA	0.001	0.718445157367712	0.359722578683856	-0.239710913913546	-0.419075024324381	0.263506483111894	0.531795261725628	0.222146630382584	0.201196574355691	0.579448486800679	0.294136287716081	0.921442687747036	0.453355192238591	0.817373338124326	0.694214876033058	-0.00366868576290348	0.625361303156604	0.62531112608514	0.0223429417489726	0.0106831137025928	-0.512289728750868	0.397210807066647	0.192967755489016	0.336796839093167	NA	5.68911274821442	0.783490634163757	0.0477074725983728	0.0303780193236715	2.73503575426906	0.392363993454951	0	0.62531112608514	TRUE	0.516608375332307	LAMN
458303	GCA-(LGMA+LAMN+MHNA)/3	GCA	C1Qhi.monocytes	NK.cells	IL1B	IL1R1	0.437	-0.742	-0.1525	0.329	0.793	0.265	1	0.00562963354475699	up	0.607288689226087	IL1B_IL1R1	IL1B_IL1R1_C1Qhi.monocytes_NK.cells	0.420285097049959	0.0190251416933137	0.00799598352296355	0.303542673107891	0.0189598380823875	0.00575511993322068	0.0295087282581602	0.397778729953697	0.213643729105928	0.210985392595861	0.482804102050026	0.652773331198976	0.577457179446134	0.699175604290059	0.756443092684489	-0.427951561538889	-0.576754126063192	0.205241645706073	0.68096478620194	0.159899389148401	0.133668702838663	0.00562963354475699	0.607288689226087	0.62200588747545	0.113374581107447	0.00768877140936685	1.60039657375993	0.781587092485979	0.146387061166516	0.502849499829359	0.589386618919607	7.90840970773813	0.833741365596173	0.0215837102005551	0.0278420179593351	3.29194303668554	0.351950859884728	0	0.781587092485979	TRUE	0.516607764396542	LGMA
458304	GCA-(LGMA+LAMN+MHNA)/3	GCA	C1Qhi.monocytes	NK.cells	IL1B	IL1R1	0.437	-0.742	-0.1525	0.329	0.793	0.265	1	0.00768877140936685	down	1.60039657375993	IL1B_IL1R1	IL1B_IL1R1_C1Qhi.monocytes_NK.cells	0.420285097049959	0.0190251416933137	0.00799598352296355	0.303542673107891	0.0189598380823875	0.00575511993322068	0.0295087282581602	0.397778729953697	0.213643729105928	0.210985392595861	0.482804102050026	0.652773331198976	0.577457179446134	0.699175604290059	0.756443092684489	-0.427951561538889	-0.576754126063192	0.205241645706073	0.68096478620194	0.159899389148401	0.133668702838663	0.00562963354475699	0.607288689226087	0.62200588747545	0.113374581107447	0.00768877140936685	1.60039657375993	0.781587092485979	0.146387061166516	0.502849499829359	0.589386618919607	7.90840970773813	0.833741365596173	0.0215837102005551	0.0278420179593351	3.29194303668554	0.351950859884728	0	0.781587092485979	TRUE	0.516607764396542	LGMA
458305	LGMA-(LAMN+MHNA+GCA)/3	LGMA	Fibroblasts	Endothelial	PROS1	MERTK	-0.0487	0.102	0.02665	0.92	1	0.831	1	0.0178332761923004	up	0.048570712112772	PROS1_MERTK	PROS1_MERTK_Fibroblasts_Endothelial	0.0903544957591893	0.0368407118130329	0.0033287239392762	0.10324962348636	0.0422991412820451	0.00436737041116751	0.231631743788032	0.623093931583111	0.427362837685571	-0.00176353280827146	-0.0362121726544447	0.452837361933728	0.0850008003841844	0.430166479910357	0.419481351048503	0.00820069557402068	0.080398976215889	0.524389148401006	0.162122709306504	0.531216313330938	0.542332914121452	0.0178332761923004	0.048570712112772	0.519823865716849	0.232849677583822	0.00270494903153262	-0.312798164510031	0.43350574888752	0.0688575458319741	0.333265343067486	0.314671081065867	5.17827150544671	0.732966399508047	0.0385210873148244	0.0620168797587689	3.34951916495088	0.369029921364065	0.5	0.519823865716849	TRUE	0.516607377152965	LAMN
458306	LGMA-(LAMN+MHNA+GCA)/3	LGMA	Fibroblasts	Endothelial	PROS1	MERTK	-0.0487	0.102	0.02665	0.92	1	0.831	1	0.00270494903153262	down	-0.312798164510031	PROS1_MERTK	PROS1_MERTK_Fibroblasts_Endothelial	0.0903544957591893	0.0368407118130329	0.0033287239392762	0.10324962348636	0.0422991412820451	0.00436737041116751	0.231631743788032	0.623093931583111	0.427362837685571	-0.00176353280827146	-0.0362121726544447	0.452837361933728	0.0850008003841844	0.430166479910357	0.419481351048503	0.00820069557402068	0.080398976215889	0.524389148401006	0.162122709306504	0.531216313330938	0.542332914121452	0.0178332761923004	0.048570712112772	0.519823865716849	0.232849677583822	0.00270494903153262	-0.312798164510031	0.43350574888752	0.0688575458319741	0.333265343067486	0.314671081065867	5.17827150544671	0.732966399508047	0.0385210873148244	0.0620168797587689	3.34951916495088	0.369029921364065	0.5	0.519823865716849	TRUE	0.516607377152965	LAMN
458307	LGMA-(LAMN+MHNA+GCA)/3	LGMA	Endothelial	SPP1..macrophages	IGF1	INSR	0.168	2.77	1.469	0.842	1	0.13	0.72	0.0263141572365537	up	-2.80775519035692	IGF1_INSR	IGF1_INSR_Endothelial_SPP1..macrophages	0.0577234622351164	0.0925217368947294	0.00534067498557029	0.0646008795973288	0.0988787780305492	0.00638765603428251	0.623093931583111	0.434443253362701	0.528768592472906	0.0125475686280589	0.0746879085003505	0.550444213222347	0.148591323835441	0.539819113174324	0.53387626060509	2.45437691411006	0.886056647693163	0.95946370822853	0.816048329141215	0.938645346748114	0.888272547610492	0.0263141572365537	-2.80775519035692	0.001	0.315878500225624	0.00310983480380122	-0.650097442706836	0.372138453859466	0.0751560443156775	0.0832085065162614	0.115039838359759	3.62382234944762	0.418028545771333	0.0881822891615818	0.159342833672241	3.29392191939938	0.335143591060839	0.5	0.372138453859466	TRUE	0.516607082822703	LAMN
458308	LGMA-(LAMN+MHNA+GCA)/3	LGMA	Endothelial	SPP1..macrophages	IGF1	INSR	0.168	2.77	1.469	0.842	1	0.13	0.72	0.00310983480380122	down	-0.650097442706836	IGF1_INSR	IGF1_INSR_Endothelial_SPP1..macrophages	0.0577234622351164	0.0925217368947294	0.00534067498557029	0.0646008795973288	0.0988787780305492	0.00638765603428251	0.623093931583111	0.434443253362701	0.528768592472906	0.0125475686280589	0.0746879085003505	0.550444213222347	0.148591323835441	0.539819113174324	0.53387626060509	2.45437691411006	0.886056647693163	0.95946370822853	0.816048329141215	0.938645346748114	0.888272547610492	0.0263141572365537	-2.80775519035692	0.001	0.315878500225624	0.00310983480380122	-0.650097442706836	0.372138453859466	0.0751560443156775	0.0832085065162614	0.115039838359759	3.62382234944762	0.418028545771333	0.0881822891615818	0.159342833672241	3.29392191939938	0.335143591060839	0.5	0.372138453859466	TRUE	0.516607082822703	LAMN
458309	GCA-(LGMA+LAMN+MHNA)/3	GCA	Macrophages	SPP1..macrophages	CXCL2	ACKR1	-1.13	1.91	0.39	0.0594	1	0.374	0.707	0.00168922349225911	up	0.0638039714907577	CXCL2_ACKR1	CXCL2_ACKR1_Macrophages_SPP1..macrophages	0.371359055749337	0.0693147180559945	0.0257406482468057	0.283898305084746	0.05	0.0141949152542373	0.0811229763135111	0.0480350794940855	0.0645790279037983	-1.38562131717125	-1.22621355501881	0.163918680966864	0.855670721946534	0.0966463902673283	0.0511045301744837	0.815815239797083	0.42712839779952	0.917759611929572	0.575974667624865	0.850565936040244	0.759230147323033	0.00168922349225911	0.0638039714907577	0.522609824474178	0.0747975033630879	0.00827602499100115	0.394649859747056	0.562216880004344	0.155522516267218	0.542634692087159	0.618225412352596	7.12839036620654	0.78169990817728	0.0629392126337153	0.0864113655640373	3.04793595471936	0.301408065288102	0.5	0.562216880004344	TRUE	0.516605697939401	LGMA
458310	GCA-(LGMA+LAMN+MHNA)/3	GCA	Macrophages	SPP1..macrophages	CXCL2	ACKR1	-1.13	1.91	0.39	0.0594	1	0.374	0.707	0.00827602499100115	down	0.394649859747056	CXCL2_ACKR1	CXCL2_ACKR1_Macrophages_SPP1..macrophages	0.371359055749337	0.0693147180559945	0.0257406482468057	0.283898305084746	0.05	0.0141949152542373	0.0811229763135111	0.0480350794940855	0.0645790279037983	-1.38562131717125	-1.22621355501881	0.163918680966864	0.855670721946534	0.0966463902673283	0.0511045301744837	0.815815239797083	0.42712839779952	0.917759611929572	0.575974667624865	0.850565936040244	0.759230147323033	0.00168922349225911	0.0638039714907577	0.522609824474178	0.0747975033630879	0.00827602499100115	0.394649859747056	0.562216880004344	0.155522516267218	0.542634692087159	0.618225412352596	7.12839036620654	0.78169990817728	0.0629392126337153	0.0864113655640373	3.04793595471936	0.301408065288102	0.5	0.562216880004344	TRUE	0.516605697939401	LGMA
458311	MHNA-(LGMA+LAMN+GCA)/3	MHNA	Epithelial	CD8..T.cells	GNAS	PTGDR	-0.123	-0.42	-0.2715	0.912	1	0.334	0.971	0.00969913912285791	up	0.105518713696298	GNAS_PTGDR	GNAS_PTGDR_Epithelial_CD8..T.cells	1.01644022489634	0.0828792484653039	0.0842418019493127	0.818183348637894	0.106702026383789	0.0873018212531374	0.197703809143393	0.223068359731449	0.210386084437421	-0.00492063488560481	-0.0400051616715838	0.417480390587482	0.0914839122778934	0.413638546502321	0.415879622218665	-0.200026483939143	-0.476253533188435	0.291299856270212	0.613501616960115	0.222242184692778	0.165693496227093	0.00969913912285791	0.105518713696298	0.530238891141629	0.153215519227069	0.0160370509702252	0.377798992887028	0.55915108003108	0.276254865265882	0.559562089127074	0.655900914102352	9.1756708494984	0.381418775292752	0.409059913559525	0.534068457705746	4.91468935426068	0.755572769645957	1	0.55915108003108	TRUE	0.516603510476639	GCA
458312	MHNA-(LGMA+LAMN+GCA)/3	MHNA	Epithelial	CD8..T.cells	GNAS	PTGDR	-0.123	-0.42	-0.2715	0.912	1	0.334	0.971	0.0160370509702252	down	0.377798992887028	GNAS_PTGDR	GNAS_PTGDR_Epithelial_CD8..T.cells	1.01644022489634	0.0828792484653039	0.0842418019493127	0.818183348637894	0.106702026383789	0.0873018212531374	0.197703809143393	0.223068359731449	0.210386084437421	-0.00492063488560481	-0.0400051616715838	0.417480390587482	0.0914839122778934	0.413638546502321	0.415879622218665	-0.200026483939143	-0.476253533188435	0.291299856270212	0.613501616960115	0.222242184692778	0.165693496227093	0.00969913912285791	0.105518713696298	0.530238891141629	0.153215519227069	0.0160370509702252	0.377798992887028	0.55915108003108	0.276254865265882	0.559562089127074	0.655900914102352	9.1756708494984	0.381418775292752	0.409059913559525	0.534068457705746	4.91468935426068	0.755572769645957	1	0.55915108003108	TRUE	0.516603510476639	GCA
458313	MHNA-(LGMA+LAMN+GCA)/3	MHNA	C1Qhi.monocytes	Endothelial	CCN1	ITGAV	0.897	0.00637	0.451685	0.651	0.843	0.987	1	0.0004184777832731	up	2.00156353373193	CCN1_ITGAV	CCN1_ITGAV_C1Qhi.monocytes_Endothelial	0.00320045702955483	0.320801476801644	0.00102671134152139	0.0040281973816717	0.292460179338007	0.0011780873286526	0.176248705813806	0.243146692749466	0.209697699281636	0.167217853254332	0.186419011431808	0.771070113654554	0.307187449975988	0.679366095725948	0.612914198815431	3.6199737494414e-05	0.00568284733036327	0.475723140495868	0.0263878907653611	0.476688825008983	0.477789256198347	0.0004184777832731	2.00156353373193	0.877000049708879	0.0623567534523549	0.00726518225912202	-0.730752989455097	0.357464207417522	0.139797608527611	0.00363064776204287	0.00619709766039627	0.795902303612119	0.0802418593571952	0.37672293441812	0.378450606472054	7.34601369341394	0.715327573780126	0	0.877000049708879	TRUE	0.516603243168782	LGMA
458314	MHNA-(LGMA+LAMN+GCA)/3	MHNA	C1Qhi.monocytes	Endothelial	CCN1	ITGAV	0.897	0.00637	0.451685	0.651	0.843	0.987	1	0.00726518225912202	down	-0.730752989455097	CCN1_ITGAV	CCN1_ITGAV_C1Qhi.monocytes_Endothelial	0.00320045702955483	0.320801476801644	0.00102671134152139	0.0040281973816717	0.292460179338007	0.0011780873286526	0.176248705813806	0.243146692749466	0.209697699281636	0.167217853254332	0.186419011431808	0.771070113654554	0.307187449975988	0.679366095725948	0.612914198815431	3.6199737494414e-05	0.00568284733036327	0.475723140495868	0.0263878907653611	0.476688825008983	0.477789256198347	0.0004184777832731	2.00156353373193	0.877000049708879	0.0623567534523549	0.00726518225912202	-0.730752989455097	0.357464207417522	0.139797608527611	0.00363064776204287	0.00619709766039627	0.795902303612119	0.0802418593571952	0.37672293441812	0.378450606472054	7.34601369341394	0.715327573780126	0	0.877000049708879	TRUE	0.516603243168782	LGMA
458315	LAMN-(LGMA+MHNA+GCA)/3	LAMN	B.cells	Fibroblasts	IL1B	IL1RAP	-3.95	1.51	-1.22	0.195	1	0.00927	0.851	0.0413062564988978	up	5.89570443690722	IL1B_IL1RAP	IL1B_IL1RAP_B.cells_Fibroblasts	0.0015753345012726	0.161838903309284	0.000254950408031236	0.00227272727272727	0.158245019847773	0.000359647772381302	0.176990542322262	0.20634857114243	0.191669556732346	-2.80436328511805	-0.709965388637482	0.0393188730590684	0.698795421802465	0.0556267008163919	0.123459260445014	3.06970960144181	2.0329202658555	0.8849712540424	0.971478620194035	0.95099712540424	0.979653251886453	0.0413062564988978	5.89570443690722	1.001	0.46265291483965	0.00142557324096314	0.0287719850105713	0.495650074397097	0.0489552745522537	0.00288105844598533	0.00540545081202165	0.530174968859612	0.0568264738283689	0.234822798637466	0.256064770325901	6.56913098045192	0.769790018218744	0	1.001	TRUE	0.516603238502469	LGMA
458316	LAMN-(LGMA+MHNA+GCA)/3	LAMN	B.cells	Fibroblasts	IL1B	IL1RAP	-3.95	1.51	-1.22	0.195	1	0.00927	0.851	0.00142557324096314	down	0.0287719850105713	IL1B_IL1RAP	IL1B_IL1RAP_B.cells_Fibroblasts	0.0015753345012726	0.161838903309284	0.000254950408031236	0.00227272727272727	0.158245019847773	0.000359647772381302	0.176990542322262	0.20634857114243	0.191669556732346	-2.80436328511805	-0.709965388637482	0.0393188730590684	0.698795421802465	0.0556267008163919	0.123459260445014	3.06970960144181	2.0329202658555	0.8849712540424	0.971478620194035	0.95099712540424	0.979653251886453	0.0413062564988978	5.89570443690722	1.001	0.46265291483965	0.00142557324096314	0.0287719850105713	0.495650074397097	0.0489552745522537	0.00288105844598533	0.00540545081202165	0.530174968859612	0.0568264738283689	0.234822798637466	0.256064770325901	6.56913098045192	0.769790018218744	0	1.001	TRUE	0.516603238502469	LGMA
458317	LAMN-(LGMA+MHNA+GCA)/3	LAMN	Fibroblasts	CD4..T.cells	SEMA3B	PLXNA4	0.795	-0.455	0.17	0.225	1	0.294	1	0.00085275868792186	up	-0.477347251941751	SEMA3B_PLXNA4	SEMA3B_PLXNA4_Fibroblasts_CD4..T.cells	0.119027010326952	0.0320916426884748	0.00381977228568993	0.135192468771623	0.0347171753875969	0.00469350064942666	0.20634857114243	0.372192634222999	0.289270602682715	0.515014898101467	0.647817481888638	0.7509804706259	0.670001600768369	0.778373619337282	0.806967344325276	-0.241901964662468	-0.531652669587843	0.278813330937837	0.654240028745958	0.207240388070428	0.145930650377291	0.00085275868792186	-0.477347251941751	0.423640526272664	0.0666084145734877	0.00330689057078709	-0.256001994438209	0.443839086521369	0.0782214902625955	0.452886407001374	0.405562096035244	5.58082005139255	0.858415197199582	0.109315756368837	0.109634870004235	3.84830843209521	0.547705542925122	0	0.443839086521369	TRUE	0.51660104086895	GCA
458318	LAMN-(LGMA+MHNA+GCA)/3	LAMN	Fibroblasts	CD4..T.cells	SEMA3B	PLXNA4	0.795	-0.455	0.17	0.225	1	0.294	1	0.00330689057078709	down	-0.256001994438209	SEMA3B_PLXNA4	SEMA3B_PLXNA4_Fibroblasts_CD4..T.cells	0.119027010326952	0.0320916426884748	0.00381977228568993	0.135192468771623	0.0347171753875969	0.00469350064942666	0.20634857114243	0.372192634222999	0.289270602682715	0.515014898101467	0.647817481888638	0.7509804706259	0.670001600768369	0.778373619337282	0.806967344325276	-0.241901964662468	-0.531652669587843	0.278813330937837	0.654240028745958	0.207240388070428	0.145930650377291	0.00085275868792186	-0.477347251941751	0.423640526272664	0.0666084145734877	0.00330689057078709	-0.256001994438209	0.443839086521369	0.0782214902625955	0.452886407001374	0.405562096035244	5.58082005139255	0.858415197199582	0.109315756368837	0.109634870004235	3.84830843209521	0.547705542925122	0	0.443839086521369	TRUE	0.51660104086895	GCA
458319	MHNA-(LGMA+LAMN+GCA)/3	MHNA	B.cells	iCAFs	VCAN	EGFR	-0.41	1.51	0.55	0.824	1	0.0145	0.386	0.0355037894542597	up	0.438793358043167	VCAN_EGFR	VCAN_EGFR_B.cells_iCAFs	0.0165353400633096	0.397900719705625	0.00657942371176814	0.0116959064327485	NA	NA	0.714769094866929	0.001	0.357884547433465	-0.0344698432041825	-0.0840727883028842	0.308067872578838	0.162818152713302	0.344405314550984	0.377181046902513	2.77633431662519	1.83863199776503	0.8849712540424	0.961417535034136	0.944753862738053	0.973252784764642	0.0355037894542597	0.438793358043167	0.59119035208475	0.405846080193548	-0.000533354154835158	-0.19138274763243	0.455595733035469	0.018481738367002	0.01099974918562	0.0120542575970651	1.6410792819176	0.0983575829600664	0.512739442479038	NA	7.93448573326466	0.880020178449583	0	0.59119035208475	TRUE	0.516600835025199	LGMA
458320	MHNA-(LGMA+LAMN+GCA)/3	MHNA	B.cells	iCAFs	VCAN	EGFR	-0.41	1.51	0.55	0.824	1	0.0145	0.386	-0.000533354154835158	down	-0.19138274763243	VCAN_EGFR	VCAN_EGFR_B.cells_iCAFs	0.0165353400633096	0.397900719705625	0.00657942371176814	0.0116959064327485	NA	NA	0.714769094866929	0.001	0.357884547433465	-0.0344698432041825	-0.0840727883028842	0.308067872578838	0.162818152713302	0.344405314550984	0.377181046902513	2.77633431662519	1.83863199776503	0.8849712540424	0.961417535034136	0.944753862738053	0.973252784764642	0.0355037894542597	0.438793358043167	0.59119035208475	0.405846080193548	-0.000533354154835158	-0.19138274763243	0.455595733035469	0.018481738367002	0.01099974918562	0.0120542575970651	1.6410792819176	0.0983575829600664	0.512739442479038	NA	7.93448573326466	0.880020178449583	0	0.59119035208475	TRUE	0.516600835025199	LGMA
458321	GCA-(LGMA+LAMN+MHNA)/3	GCA	C1Qhi.monocytes	iCAFs	IGFBP4	LRP6	-0.332	0.897	0.2825	0.733	0.948	0.0788	0.617	-0.0032679940791273	up	-1.45602163363809	IGFBP4_LRP6	IGFBP4_LRP6_C1Qhi.monocytes_iCAFs	0.0452052509060834	0.285689036448449	0.0129146445737693	0.0434782608695652	0.351851851851852	0.0152979066022544	0.0295087282581602	0.154589017934036	0.092048873096098	-0.0447854804191455	-0.134896025358872	0.333059868736994	0.238054266047703	0.329718264767088	0.339743076676805	0.989815982911869	1.10347378251044	0.798666007905138	0.876796622349982	0.868577075098814	0.921757096658282	-0.0032679940791273	-1.45602163363809	0.244654112623048	0.0262657604481974	0.0359598413736634	-1.17255254464902	0.277084421869836	0.586178487536194	0.0285561585746606	0.0319621031572024	2.67267624499571	0.11660502387077	1.001	1.001	6.83217356582753	1.001	0.5	0.277084421869836	TRUE	0.516600449223494	LGMA
458322	GCA-(LGMA+LAMN+MHNA)/3	GCA	C1Qhi.monocytes	iCAFs	IGFBP4	LRP6	-0.332	0.897	0.2825	0.733	0.948	0.0788	0.617	0.0359598413736634	down	-1.17255254464902	IGFBP4_LRP6	IGFBP4_LRP6_C1Qhi.monocytes_iCAFs	0.0452052509060834	0.285689036448449	0.0129146445737693	0.0434782608695652	0.351851851851852	0.0152979066022544	0.0295087282581602	0.154589017934036	0.092048873096098	-0.0447854804191455	-0.134896025358872	0.333059868736994	0.238054266047703	0.329718264767088	0.339743076676805	0.989815982911869	1.10347378251044	0.798666007905138	0.876796622349982	0.868577075098814	0.921757096658282	-0.0032679940791273	-1.45602163363809	0.244654112623048	0.0262657604481974	0.0359598413736634	-1.17255254464902	0.277084421869836	0.586178487536194	0.0285561585746606	0.0319621031572024	2.67267624499571	0.11660502387077	1.001	1.001	6.83217356582753	1.001	0.5	0.277084421869836	TRUE	0.516600449223494	LGMA
458323	LAMN-(LGMA+MHNA+GCA)/3	LAMN	NK.cells	Epithelial	ANGPT2	ITGA5	0.139	1.46	0.7995	0.76	1	0.275	1	-0.000520827959155878	up	-0.413953650753267	ANGPT2_ITGA5	ANGPT2_ITGA5_NK.cells_Epithelial	0.0627509607976427	0.0224703880951606	0.00141003844246724	0.0644720178913049	0.0260617760617761	0.00168025529253401	0.439766549598653	0.224577196182587	0.33217187289062	0.01656691067297	0.119186407719209	0.538118296782456	0.215423403233552	0.548703377621258	0.566291820073635	0.818574267007817	0.560667306169737	0.880187747035573	0.671936758893281	0.850835429392742	0.809670319798778	-0.000520827959155878	-0.413953650753267	0.435234365385315	0.0531608397863558	0.00346724636680028	-0.847275595780106	0.336264407649162	0.0807160228128084	0.142881880438582	0.160078120321607	4.89570689006643	0.614480410048281	0.0349901944309844	0.039021954844355	2.20089899509028	0.144453091093064	0.5	0.435234365385315	TRUE	0.516600356067615	LAMN
458324	LAMN-(LGMA+MHNA+GCA)/3	LAMN	NK.cells	Epithelial	ANGPT2	ITGA5	0.139	1.46	0.7995	0.76	1	0.275	1	0.00346724636680028	down	-0.847275595780106	ANGPT2_ITGA5	ANGPT2_ITGA5_NK.cells_Epithelial	0.0627509607976427	0.0224703880951606	0.00141003844246724	0.0644720178913049	0.0260617760617761	0.00168025529253401	0.439766549598653	0.224577196182587	0.33217187289062	0.01656691067297	0.119186407719209	0.538118296782456	0.215423403233552	0.548703377621258	0.566291820073635	0.818574267007817	0.560667306169737	0.880187747035573	0.671936758893281	0.850835429392742	0.809670319798778	-0.000520827959155878	-0.413953650753267	0.435234365385315	0.0531608397863558	0.00346724636680028	-0.847275595780106	0.336264407649162	0.0807160228128084	0.142881880438582	0.160078120321607	4.89570689006643	0.614480410048281	0.0349901944309844	0.039021954844355	2.20089899509028	0.144453091093064	0.5	0.435234365385315	TRUE	0.516600356067615	LAMN
458325	LGMA-(LAMN+MHNA+GCA)/3	LGMA	Endothelial	Endothelial	HLA.DRB1	CD82	-0.234	0.976	0.371	0.692	1	0.362	1	0.0142877790200864	up	-0.952956544734454	HLA.DRB1_CD82	HLA.DRB1_CD82_Endothelial_Endothelial	0.788344242975942	0.0244231550758374	0.0192538536993451	0.573188789494668	0.032352955075836	0.0185443511564938	0.623093931583111	0.623093931583111	0.623093931583111	-0.0374151738971187	-0.159893905543242	0.370577877381143	0.272290699535777	0.34024331679206	0.322975028013446	0.43070043515963	0.441291429466834	0.814498742364355	0.587405677326626	0.7899748472871	0.764777218828602	0.0142877790200864	-0.952956544734454	0.336657967816557	0.198138843373001	0.00208954694371748	-0.465963376394126	0.405639295108033	0.0592842059359991	0.314909425197329	0.582389912974232	8.84191412629794	0.732770716572631	0.111844147122734	0.121640381847638	3.24823151353759	0.441477153180475	0.25	0.405639295108033	TRUE	0.51660029057362	MHNA
458326	LGMA-(LAMN+MHNA+GCA)/3	LGMA	Endothelial	Endothelial	HLA.DRB1	CD82	-0.234	0.976	0.371	0.692	1	0.362	1	0.00208954694371748	down	-0.465963376394126	HLA.DRB1_CD82	HLA.DRB1_CD82_Endothelial_Endothelial	0.788344242975942	0.0244231550758374	0.0192538536993451	0.573188789494668	0.032352955075836	0.0185443511564938	0.623093931583111	0.623093931583111	0.623093931583111	-0.0374151738971187	-0.159893905543242	0.370577877381143	0.272290699535777	0.34024331679206	0.322975028013446	0.43070043515963	0.441291429466834	0.814498742364355	0.587405677326626	0.7899748472871	0.764777218828602	0.0142877790200864	-0.952956544734454	0.336657967816557	0.198138843373001	0.00208954694371748	-0.465963376394126	0.405639295108033	0.0592842059359991	0.314909425197329	0.582389912974232	8.84191412629794	0.732770716572631	0.111844147122734	0.121640381847638	3.24823151353759	0.441477153180475	0.25	0.405639295108033	TRUE	0.51660029057362	MHNA
458327	MHNA-(LGMA+LAMN+GCA)/3	MHNA	Endothelial	Endothelial	IL33	IL1RAP	0.788	-1.04	-0.126	0.0539	0.835	0.282	0.996	-0.00126765460678515	up	0.694734318741911	IL33_IL1RAP	IL33_IL1RAP_Endothelial_Endothelial	0.350480125246136	0.00949094503933077	0.00332638760608884	0.288968447339488	0.0118895684506544	0.00343571013472217	0.243146692749466	0.243146692749466	0.243146692749466	0.99950805303285	1.26841123481326	0.749339683047863	0.863054266047703	0.839763086281415	0.910997278693773	-0.571740927347865	-0.549750891680639	0.153588753144089	0.66647951850521	0.136318720804887	0.140024254401725	-0.00126765460678515	0.694734318741911	0.637998519865849	0.0458493190909676	0.00871330101647717	0.0767192178041417	0.504373460928938	0.162324885162497	1.001	0.811173409799285	7.33525305209897	1.001	0.0147123972384419	0.0201640157084092	1.91681803700093	0.225326562824386	0	0.637998519865849	TRUE	0.516600012242538	LAMN
458328	MHNA-(LGMA+LAMN+GCA)/3	MHNA	Endothelial	Endothelial	IL33	IL1RAP	0.788	-1.04	-0.126	0.0539	0.835	0.282	0.996	0.00871330101647717	down	0.0767192178041417	IL33_IL1RAP	IL33_IL1RAP_Endothelial_Endothelial	0.350480125246136	0.00949094503933077	0.00332638760608884	0.288968447339488	0.0118895684506544	0.00343571013472217	0.243146692749466	0.243146692749466	0.243146692749466	0.99950805303285	1.26841123481326	0.749339683047863	0.863054266047703	0.839763086281415	0.910997278693773	-0.571740927347865	-0.549750891680639	0.153588753144089	0.66647951850521	0.136318720804887	0.140024254401725	-0.00126765460678515	0.694734318741911	0.637998519865849	0.0458493190909676	0.00871330101647717	0.0767192178041417	0.504373460928938	0.162324885162497	1.001	0.811173409799285	7.33525305209897	1.001	0.0147123972384419	0.0201640157084092	1.91681803700093	0.225326562824386	0	0.637998519865849	TRUE	0.516600012242538	LAMN
458329	MHNA-(LGMA+LAMN+GCA)/3	MHNA	C1Qhi.monocytes	Fibroblasts	CRTAM	DSC3	2.26	0.793	1.5265	0.241	0.513	0.263	1	-0.00245042300671526	up	-0.975247156381777	CRTAM_DSC3	CRTAM_DSC3_C1Qhi.monocytes_Fibroblasts	0.0102774859940024	0.0547741468838392	0.000562940527432085	0.00785206591064991	0.0521789814123752	0.000409712801200546	0.176248705813806	0.310731215249496	0.243489960531651	1.3966414837808	0.617982957425132	0.920882023371218	0.654474147590844	0.867336321434288	0.798363214342885	0.459975091447622	0.580044251510242	0.776163312971613	0.683053359683794	0.796128278835789	0.815891124685591	-0.00245042300671526	-0.975247156381777	0.332581314016858	0.0342698773806433	0.00335756548238443	-1.94401441694155	0.136726788811848	0.0790098011288166	0.022254617297218	0.0196760422572821	2.02152371883658	0.245391443732323	0.267250140192617	0.369125075762296	3.55381501764409	0.607677363140892	0	0.332581314016858	TRUE	0.516599992468314	LAMN
458330	MHNA-(LGMA+LAMN+GCA)/3	MHNA	C1Qhi.monocytes	Fibroblasts	CRTAM	DSC3	2.26	0.793	1.5265	0.241	0.513	0.263	1	0.00335756548238443	down	-1.94401441694155	CRTAM_DSC3	CRTAM_DSC3_C1Qhi.monocytes_Fibroblasts	0.0102774859940024	0.0547741468838392	0.000562940527432085	0.00785206591064991	0.0521789814123752	0.000409712801200546	0.176248705813806	0.310731215249496	0.243489960531651	1.3966414837808	0.617982957425132	0.920882023371218	0.654474147590844	0.867336321434288	0.798363214342885	0.459975091447622	0.580044251510242	0.776163312971613	0.683053359683794	0.796128278835789	0.815891124685591	-0.00245042300671526	-0.975247156381777	0.332581314016858	0.0342698773806433	0.00335756548238443	-1.94401441694155	0.136726788811848	0.0790098011288166	0.022254617297218	0.0196760422572821	2.02152371883658	0.245391443732323	0.267250140192617	0.369125075762296	3.55381501764409	0.607677363140892	0	0.332581314016858	TRUE	0.516599992468314	LAMN
458331	LGMA-(LAMN+MHNA+GCA)/3	LGMA	C1Qhi.monocytes	Endothelial	RTN4	NGFR	0.154	-0.0608	0.0466	0.648	0.996	0.962	1	0.0183872811925776	up	0.205065297006433	RTN4_NGFR	RTN4_NGFR_C1Qhi.monocytes_Endothelial	0.880063771419899	0.0175885397424851	0.0154790366195402	0.803588071044917	0.0235711752509821	0.0189415152521984	0.475378729342036	0.623093931583111	0.549236330462573	0.0290174490959286	0.188424994129407	0.544421322234673	0.309888746598367	0.569433327997439	0.614434928765808	-0.00102295562010097	-0.0168249279621871	0.44502335609055	0.0467346388789077	0.43797161336687	0.440846209126842	0.0183872811925776	0.205065297006433	0.548444625623889	0.238273451678833	0.00200712603125933	-0.486476820807601	0.401907135934455	0.0580020467995237	0.685894912549759	0.858894988906085	9.00455463087809	0.745957732500314	0.13830525889978	0.13319442499809	2.19587670608423	0.399529278100107	0.25	0.548444625623889	TRUE	0.51659900806059	LAMN
458332	LGMA-(LAMN+MHNA+GCA)/3	LGMA	C1Qhi.monocytes	Endothelial	RTN4	NGFR	0.154	-0.0608	0.0466	0.648	0.996	0.962	1	0.00200712603125933	down	-0.486476820807601	RTN4_NGFR	RTN4_NGFR_C1Qhi.monocytes_Endothelial	0.880063771419899	0.0175885397424851	0.0154790366195402	0.803588071044917	0.0235711752509821	0.0189415152521984	0.475378729342036	0.623093931583111	0.549236330462573	0.0290174490959286	0.188424994129407	0.544421322234673	0.309888746598367	0.569433327997439	0.614434928765808	-0.00102295562010097	-0.0168249279621871	0.44502335609055	0.0467346388789077	0.43797161336687	0.440846209126842	0.0183872811925776	0.205065297006433	0.548444625623889	0.238273451678833	0.00200712603125933	-0.486476820807601	0.401907135934455	0.0580020467995237	0.685894912549759	0.858894988906085	9.00455463087809	0.745957732500314	0.13830525889978	0.13319442499809	2.19587670608423	0.399529278100107	0.25	0.548444625623889	TRUE	0.51659900806059	LAMN
458333	MHNA-(LGMA+LAMN+GCA)/3	MHNA	Macrophages	C1Qhi.monocytes	S100B	ALCAM	3.7	-1.38	1.16	0.00678	0.232	0.0146	0.126	0.00131540953614716	up	-0.303554350127703	S100B_ALCAM	S100B_ALCAM_Macrophages_C1Qhi.monocytes	0.10730699772506	0.292753352579979	0.0314144833393033	0.0764790764790765	0.284884286624731	0.0217876871444599	0.0345408446629282	0.176248705813806	0.105394775238367	8.02445013269187	2.16877030613294	0.974787898191132	0.952777333119898	0.977229069953578	0.965303345605891	-2.53319305901748	-1.83564714421556	0.114063061444484	0.961215415019763	0.0451850521020482	0.011902623068631	0.00131540953614716	-0.303554350127703	0.455424916254896	0.071137820778095	0.0590401467952627	-0.236634819545444	0.447362696598029	0.945221157489331	0.474713490394588	0.456169590117687	3.63713757610206	0.501872466640987	0.288963477961927	0.382115968246137	7.17077740443925	0.684300648580834	0.333333333333333	0.455424916254896	TRUE	0.516598756781537	LAMN
458334	MHNA-(LGMA+LAMN+GCA)/3	MHNA	Macrophages	C1Qhi.monocytes	S100B	ALCAM	3.7	-1.38	1.16	0.00678	0.232	0.0146	0.126	0.0590401467952627	down	-0.236634819545444	S100B_ALCAM	S100B_ALCAM_Macrophages_C1Qhi.monocytes	0.10730699772506	0.292753352579979	0.0314144833393033	0.0764790764790765	0.284884286624731	0.0217876871444599	0.0345408446629282	0.176248705813806	0.105394775238367	8.02445013269187	2.16877030613294	0.974787898191132	0.952777333119898	0.977229069953578	0.965303345605891	-2.53319305901748	-1.83564714421556	0.114063061444484	0.961215415019763	0.0451850521020482	0.011902623068631	0.00131540953614716	-0.303554350127703	0.455424916254896	0.071137820778095	0.0590401467952627	-0.236634819545444	0.447362696598029	0.945221157489331	0.474713490394588	0.456169590117687	3.63713757610206	0.501872466640987	0.288963477961927	0.382115968246137	7.17077740443925	0.684300648580834	0.333333333333333	0.455424916254896	TRUE	0.516598756781537	LAMN
458335	GCA-(LGMA+LAMN+MHNA)/3	GCA	Macrophages	SPP1..macrophages	LAMB1	ITGB1	2.19	-0.618	0.786	0.128	1	0.437	0.747	0.000192515234554592	up	-0.600777520511796	LAMB1_ITGB1	LAMB1_ITGB1_Macrophages_SPP1..macrophages	0.0640684785171341	0.250303148535536	0.01603654189472	0.0423728813559322	0.211111111111111	0.00894538606403013	0.0811229763135111	0.0480350794940855	0.0645790279037983	1.95521016647117	0.892790030352132	0.916559948775412	0.76876900912438	0.893748999519769	0.859592604450136	-0.222182471952279	-0.359518563029578	0.232685052102048	0.519425979159181	0.214067553000359	0.210474308300395	0.000192515234554592	-0.600777520511796	0.401066786201049	0.0601445535307499	0.00992174729169693	1.07911059410521	0.686745767362258	0.181123760187078	0.0695637964173861	0.0556653554694279	3.18358264382467	0.342956413735602	0.0627574648571054	0.0322265115538763	6.68687550617088	0.451930533594268	0.5	0.686745767362258	TRUE	0.516597940273841	LGMA
458336	GCA-(LGMA+LAMN+MHNA)/3	GCA	Macrophages	SPP1..macrophages	LAMB1	ITGB1	2.19	-0.618	0.786	0.128	1	0.437	0.747	0.00992174729169693	down	1.07911059410521	LAMB1_ITGB1	LAMB1_ITGB1_Macrophages_SPP1..macrophages	0.0640684785171341	0.250303148535536	0.01603654189472	0.0423728813559322	0.211111111111111	0.00894538606403013	0.0811229763135111	0.0480350794940855	0.0645790279037983	1.95521016647117	0.892790030352132	0.916559948775412	0.76876900912438	0.893748999519769	0.859592604450136	-0.222182471952279	-0.359518563029578	0.232685052102048	0.519425979159181	0.214067553000359	0.210474308300395	0.000192515234554592	-0.600777520511796	0.401066786201049	0.0601445535307499	0.00992174729169693	1.07911059410521	0.686745767362258	0.181123760187078	0.0695637964173861	0.0556653554694279	3.18358264382467	0.342956413735602	0.0627574648571054	0.0322265115538763	6.68687550617088	0.451930533594268	0.5	0.686745767362258	TRUE	0.516597940273841	LGMA
458337	LGMA-(LAMN+MHNA+GCA)/3	LGMA	CD4..T.cells	Macrophages	AREG	EGFR	-0.0478	-0.308	-0.1779	0.882	1	0.649	1	0.041286196570377	up	-0.827285161012898	AREG_EGFR	AREG_EGFR_CD4..T.cells_Macrophages	0.7131394675517	0.0418908623546246	0.0298740272748585	0.474907366786283	0.0455077775955629	0.0216119788262046	0.225262262027145	1.001	0.613131131013573	-0.00260660163069902	-0.0545314148681803	0.453297582839763	0.11653593724988	0.424643829037938	0.402633263966704	-0.0578286333854863	-0.187755303199631	0.332128099173554	0.329186130075458	0.308614804168164	0.299946101329501	0.041286196570377	-0.827285161012898	0.359641577780596	0.462456525780699	0.000599508605175401	-0.131635187569843	0.466466038377266	0.0361048184179282	0.608572961262923	0.750979723960505	9.23519718479115	0.927736623681618	0.0548757672069087	0.0680969717132318	4.08069710355038	0.45307909078761	0.5	0.466466038377266	TRUE	0.516597141182047	GCA
458338	LGMA-(LAMN+MHNA+GCA)/3	LGMA	CD4..T.cells	Macrophages	AREG	EGFR	-0.0478	-0.308	-0.1779	0.882	1	0.649	1	0.000599508605175401	down	-0.131635187569843	AREG_EGFR	AREG_EGFR_CD4..T.cells_Macrophages	0.7131394675517	0.0418908623546246	0.0298740272748585	0.474907366786283	0.0455077775955629	0.0216119788262046	0.225262262027145	1.001	0.613131131013573	-0.00260660163069902	-0.0545314148681803	0.453297582839763	0.11653593724988	0.424643829037938	0.402633263966704	-0.0578286333854863	-0.187755303199631	0.332128099173554	0.329186130075458	0.308614804168164	0.299946101329501	0.041286196570377	-0.827285161012898	0.359641577780596	0.462456525780699	0.000599508605175401	-0.131635187569843	0.466466038377266	0.0361048184179282	0.608572961262923	0.750979723960505	9.23519718479115	0.927736623681618	0.0548757672069087	0.0680969717132318	4.08069710355038	0.45307909078761	0.5	0.466466038377266	TRUE	0.516597141182047	GCA
458339	LGMA-(LAMN+MHNA+GCA)/3	LGMA	NK.cells	Endothelial	POSTN	PTK7	0.767	0.56	0.6635	0.235	1	0.462	1	0.0111337565308876	up	-1.84390056138674	POSTN_PTK7	POSTN_PTK7_NK.cells_Endothelial	0.0397467387413609	0.0295591007653066	0.0011748778555482	0.0447134552895898	0.0342657377206941	0.00153213953153907	0.260586388381787	0.623093931583111	0.441840159982449	0.482390949637578	0.628932137728264	0.744977589242837	0.660136865695534	0.772730910837202	0.801524731871298	0.18780049368857	0.335358024443874	0.713685770750988	0.497327524254402	0.711597197269134	0.718154868846568	0.0111337565308876	-1.84390056138674	0.173716260865189	0.16726059234018	0.00201602285036128	-0.484262523505359	0.402309999043303	0.0581404478139861	0.0277317871355055	0.0685680754764816	3.58291295570083	0.330766628684526	0.151518342100785	0.128484732858488	3.10210760648449	0.494034025995126	0.25	0.402309999043303	TRUE	0.516596751650691	LAMN
458340	LGMA-(LAMN+MHNA+GCA)/3	LGMA	NK.cells	Endothelial	POSTN	PTK7	0.767	0.56	0.6635	0.235	1	0.462	1	0.00201602285036128	down	-0.484262523505359	POSTN_PTK7	POSTN_PTK7_NK.cells_Endothelial	0.0397467387413609	0.0295591007653066	0.0011748778555482	0.0447134552895898	0.0342657377206941	0.00153213953153907	0.260586388381787	0.623093931583111	0.441840159982449	0.482390949637578	0.628932137728264	0.744977589242837	0.660136865695534	0.772730910837202	0.801524731871298	0.18780049368857	0.335358024443874	0.713685770750988	0.497327524254402	0.711597197269134	0.718154868846568	0.0111337565308876	-1.84390056138674	0.173716260865189	0.16726059234018	0.00201602285036128	-0.484262523505359	0.402309999043303	0.0581404478139861	0.0277317871355055	0.0685680754764816	3.58291295570083	0.330766628684526	0.151518342100785	0.128484732858488	3.10210760648449	0.494034025995126	0.25	0.402309999043303	TRUE	0.516596751650691	LAMN
458341	MHNA-(LGMA+LAMN+GCA)/3	MHNA	Epithelial	Endothelial	DLL4	NOTCH1	-1.28	-0.0732	-0.6766	0.489	1	0.876	1	-0.00099397701206453	up	0.90684688972262	DLL4_NOTCH1	DLL4_NOTCH1_Epithelial_Endothelial	0.0439850645541491	0.16569352149091	0.00728804023898198	0.0309886746250383	0.192155757766618	0.00595465225475738	0.197703809143393	0.243146692749466	0.220425250946429	-0.397684660321766	-0.31069114087638	0.146330238514487	0.43895069633424	0.184408516087722	0.243236753641748	-0.00420869942849649	-0.0574958938319193	0.438061444484369	0.12297879985627	0.415648580668344	0.400242544017248	-0.00099397701206453	0.90684688972262	0.67679106320803	0.0485286549234742	0.00871107223837196	0.0754764493040009	0.504147355075385	0.162290213765086	0.294214665101765	0.163804580626619	3.67500087286714	0.60372706141746	0.764218974433153	0.81417113530093	6.12630368587336	0.946821148728296	0	0.67679106320803	TRUE	0.516595411578675	LGMA
458342	MHNA-(LGMA+LAMN+GCA)/3	MHNA	Epithelial	Endothelial	DLL4	NOTCH1	-1.28	-0.0732	-0.6766	0.489	1	0.876	1	0.00871107223837196	down	0.0754764493040009	DLL4_NOTCH1	DLL4_NOTCH1_Epithelial_Endothelial	0.0439850645541491	0.16569352149091	0.00728804023898198	0.0309886746250383	0.192155757766618	0.00595465225475738	0.197703809143393	0.243146692749466	0.220425250946429	-0.397684660321766	-0.31069114087638	0.146330238514487	0.43895069633424	0.184408516087722	0.243236753641748	-0.00420869942849649	-0.0574958938319193	0.438061444484369	0.12297879985627	0.415648580668344	0.400242544017248	-0.00099397701206453	0.90684688972262	0.67679106320803	0.0485286549234742	0.00871107223837196	0.0754764493040009	0.504147355075385	0.162290213765086	0.294214665101765	0.163804580626619	3.67500087286714	0.60372706141746	0.764218974433153	0.81417113530093	6.12630368587336	0.946821148728296	0	0.67679106320803	TRUE	0.516595411578675	LGMA
458343	GCA-(LGMA+LAMN+MHNA)/3	GCA	Fibroblasts	Fibroblasts	ADAM17	NOTCH1	-0.563	0.34	-0.1115	0.357	1	0.708	1	0.00116998213523239	up	-0.18791297970574	ADAM17_NOTCH1	ADAM17_NOTCH1_Fibroblasts_Fibroblasts	0.242895722337889	0.0326031719570554	0.00791917100301538	0.247747747747748	0.0347789650115232	0.00861641025060258	0.570070300444639	0.570070300444639	0.570070300444639	-0.251847794328835	-0.447331783887807	0.265607491595966	0.553645749959981	0.218865055226509	0.190471426284617	0.0509886923854786	0.149966742310231	0.634477182896155	0.275197628458498	0.612738052461373	0.600116780452749	0.00116998213523239	-0.18791297970574	0.476574171357986	0.0697140694231586	0.0352099670001804	0.660331541701793	0.610554268234843	0.574513265076321	0.199755189423558	0.248493166208661	6.56840332573594	0.538100631271908	0.151177021047239	0.148178782419627	3.86225935271695	0.597282320462959	0.5	0.610554268234843	TRUE	0.516595211015355	LAMN
458344	GCA-(LGMA+LAMN+MHNA)/3	GCA	Fibroblasts	Fibroblasts	ADAM17	NOTCH1	-0.563	0.34	-0.1115	0.357	1	0.708	1	0.0352099670001804	down	0.660331541701793	ADAM17_NOTCH1	ADAM17_NOTCH1_Fibroblasts_Fibroblasts	0.242895722337889	0.0326031719570554	0.00791917100301538	0.247747747747748	0.0347789650115232	0.00861641025060258	0.570070300444639	0.570070300444639	0.570070300444639	-0.251847794328835	-0.447331783887807	0.265607491595966	0.553645749959981	0.218865055226509	0.190471426284617	0.0509886923854786	0.149966742310231	0.634477182896155	0.275197628458498	0.612738052461373	0.600116780452749	0.00116998213523239	-0.18791297970574	0.476574171357986	0.0697140694231586	0.0352099670001804	0.660331541701793	0.610554268234843	0.574513265076321	0.199755189423558	0.248493166208661	6.56840332573594	0.538100631271908	0.151177021047239	0.148178782419627	3.86225935271695	0.597282320462959	0.5	0.610554268234843	TRUE	0.516595211015355	LAMN
458345	MHNA-(LGMA+LAMN+GCA)/3	MHNA	Endothelial	NK.cells	CD320	TMEM167A	-0.161	-0.176	-0.1685	0.758	1	0.705	1	0.00256967612207511	up	-0.570242509357116	CD320_TMEM167A	CD320_TMEM167A_Endothelial_NK.cells	0.162007380332719	0.106140290871286	0.0171955104718098	0.193851899734253	0.114960957036607	0.022285399916814	0.243146692749466	0.220650162690461	0.231898427719964	-0.0193732578932394	-0.120330794367946	0.400832399551785	0.217384344485353	0.371898511285417	0.350088042260285	-0.0267187154095138	-0.151810883008601	0.388878907653611	0.277870104204096	0.353889687387711	0.323594143011139	0.00256967612207511	-0.570242509357116	0.406651230056476	0.0834172381364033	0.0236591031304551	-0.396456275828669	0.418285224176568	0.394825304787448	0.986614287039016	0.903650151396981	5.76197377891607	0.953226012382564	0.162345822955075	0.185412789456353	5.32357449687478	0.23806216920148	1	0.418285224176568	TRUE	0.516594573090731	LGMA
458346	MHNA-(LGMA+LAMN+GCA)/3	MHNA	Endothelial	NK.cells	CD320	TMEM167A	-0.161	-0.176	-0.1685	0.758	1	0.705	1	0.0236591031304551	down	-0.396456275828669	CD320_TMEM167A	CD320_TMEM167A_Endothelial_NK.cells	0.162007380332719	0.106140290871286	0.0171955104718098	0.193851899734253	0.114960957036607	0.022285399916814	0.243146692749466	0.220650162690461	0.231898427719964	-0.0193732578932394	-0.120330794367946	0.400832399551785	0.217384344485353	0.371898511285417	0.350088042260285	-0.0267187154095138	-0.151810883008601	0.388878907653611	0.277870104204096	0.353889687387711	0.323594143011139	0.00256967612207511	-0.570242509357116	0.406651230056476	0.0834172381364033	0.0236591031304551	-0.396456275828669	0.418285224176568	0.394825304787448	0.986614287039016	0.903650151396981	5.76197377891607	0.953226012382564	0.162345822955075	0.185412789456353	5.32357449687478	0.23806216920148	1	0.418285224176568	TRUE	0.516594573090731	LGMA
458347	GCA-(LGMA+LAMN+MHNA)/3	GCA	B.cells	C1Qhi.monocytes	MPDZ	F11R	1.07	0.902	0.986	0.536	0.939	0.391	0.811	0.0164624435616156	up	0.500933800135282	MPDZ_F11R	MPDZ_F11R_B.cells_C1Qhi.monocytes	0.00613404584566323	0.0580413098053416	0.000356028055288308	0.00442477876106195	0.0619967793880837	0.000274322032690636	0.0711544356316257	0.0295087282581602	0.0503315819448929	0.289793675028736	0.27083521030723	0.802085000800384	0.399871938530495	0.726788858652153	0.662698095085641	0.367856564828928	0.407823242604133	0.799631692418254	0.560052102048149	0.773580668343514	0.751347466762487	0.0164624435616156	0.500933800135282	0.602555005212168	0.219429064941006	0.00948361763973254	-0.0234322293022239	0.486152184456248	0.174308112076992	0.0132368023782053	0.00885242428019444	1.32389570332763	0.170415579460781	0.170634846880865	0.142410531585325	4.19797184031218	0.560417452858378	0	0.602555005212168	TRUE	0.516594393648129	LGMA
458348	GCA-(LGMA+LAMN+MHNA)/3	GCA	B.cells	C1Qhi.monocytes	MPDZ	F11R	1.07	0.902	0.986	0.536	0.939	0.391	0.811	0.00948361763973254	down	-0.0234322293022239	MPDZ_F11R	MPDZ_F11R_B.cells_C1Qhi.monocytes	0.00613404584566323	0.0580413098053416	0.000356028055288308	0.00442477876106195	0.0619967793880837	0.000274322032690636	0.0711544356316257	0.0295087282581602	0.0503315819448929	0.289793675028736	0.27083521030723	0.802085000800384	0.399871938530495	0.726788858652153	0.662698095085641	0.367856564828928	0.407823242604133	0.799631692418254	0.560052102048149	0.773580668343514	0.751347466762487	0.0164624435616156	0.500933800135282	0.602555005212168	0.219429064941006	0.00948361763973254	-0.0234322293022239	0.486152184456248	0.174308112076992	0.0132368023782053	0.00885242428019444	1.32389570332763	0.170415579460781	0.170634846880865	0.142410531585325	4.19797184031218	0.560417452858378	0	0.602555005212168	TRUE	0.516594393648129	LGMA
458349	LGMA-(LAMN+MHNA+GCA)/3	LGMA	B.cells	iCAFs	TNFSF12	TNFRSF12A	0.734	-0.597	0.0685	0.0439	0.336	0.275	1	0.00443101238813101	up	-0.606023187957447	TNFSF12_TNFRSF12A	TNFSF12_TNFRSF12A_B.cells_iCAFs	0.0551174341531459	0.16830313552271	0.00927643698994097	0.0717926377731727	0.203843376721817	0.0146344537074498	0.35586775780378	0.262803994133876	0.309335875968828	0.996431042142283	1.35753547975788	0.738134304466144	0.878221546342244	0.839482951816872	0.919841523931487	-0.334718381783333	-0.560667306169737	0.239130434782609	0.671936758893281	0.179931728350701	0.137756018684872	0.00443101238813101	-0.606023187957447	0.400107424005762	0.101639939045035	0.00656688181336005	-0.546347983791574	0.391014342620007	0.12893468224063	0.217746460236655	0.213270929646004	4.58403803174873	0.593737494202734	0.293726503011275	0.443914719554955	4.726345478786	0.579984456331677	0.5	0.400107424005762	TRUE	0.516592820995042	LAMN
458350	LGMA-(LAMN+MHNA+GCA)/3	LGMA	B.cells	iCAFs	TNFSF12	TNFRSF12A	0.734	-0.597	0.0685	0.0439	0.336	0.275	1	0.00656688181336005	down	-0.546347983791574	TNFSF12_TNFRSF12A	TNFSF12_TNFRSF12A_B.cells_iCAFs	0.0551174341531459	0.16830313552271	0.00927643698994097	0.0717926377731727	0.203843376721817	0.0146344537074498	0.35586775780378	0.262803994133876	0.309335875968828	0.996431042142283	1.35753547975788	0.738134304466144	0.878221546342244	0.839482951816872	0.919841523931487	-0.334718381783333	-0.560667306169737	0.239130434782609	0.671936758893281	0.179931728350701	0.137756018684872	0.00443101238813101	-0.606023187957447	0.400107424005762	0.101639939045035	0.00656688181336005	-0.546347983791574	0.391014342620007	0.12893468224063	0.217746460236655	0.213270929646004	4.58403803174873	0.593737494202734	0.293726503011275	0.443914719554955	4.726345478786	0.579984456331677	0.5	0.400107424005762	TRUE	0.516592820995042	LAMN
458351	LAMN-(LGMA+MHNA+GCA)/3	LAMN	B.cells	SPP1..macrophages	TNF	TNFRSF1B	-1.31	-0.462	-0.886	0.0162	1	0.58	0.983	0.0117334242546968	up	0.986872845048403	TNF_TNFRSF1B	TNF_TNFRSF1B_B.cells_SPP1..macrophages	0.0394825699052363	0.213335700922463	0.00842304172495375	0.0395787139689579	0.23968253968254	0.00948632668144863	0.176990542322262	0.117858340400099	0.14742444136118	-2.34553533094915	-1.79048498545737	0.14284856731231	0.928325596286217	0.0658716183768209	0.0219705458620138	-0.109296266973923	-0.236572006437063	0.277173913043478	0.39051832554797	0.266888250089831	0.27097556593604	0.0117334242546968	0.986872845048403	0.691426736737993	0.173131409867789	0.0210378954351215	2.64679625027992	0.971966146984862	0.354049180197972	0.109846754650046	0.130037295966451	4.03408841136885	0.512723954845781	0.323001425633127	0.346371466106276	6.57889722692555	0.750083779373997	0.5	0.971966146984862	TRUE	0.516592395869375	GCA
458352	LAMN-(LGMA+MHNA+GCA)/3	LAMN	B.cells	SPP1..macrophages	TNF	TNFRSF1B	-1.31	-0.462	-0.886	0.0162	1	0.58	0.983	0.0210378954351215	down	2.64679625027992	TNF_TNFRSF1B	TNF_TNFRSF1B_B.cells_SPP1..macrophages	0.0394825699052363	0.213335700922463	0.00842304172495375	0.0395787139689579	0.23968253968254	0.00948632668144863	0.176990542322262	0.117858340400099	0.14742444136118	-2.34553533094915	-1.79048498545737	0.14284856731231	0.928325596286217	0.0658716183768209	0.0219705458620138	-0.109296266973923	-0.236572006437063	0.277173913043478	0.39051832554797	0.266888250089831	0.27097556593604	0.0117334242546968	0.986872845048403	0.691426736737993	0.173131409867789	0.0210378954351215	2.64679625027992	0.971966146984862	0.354049180197972	0.109846754650046	0.130037295966451	4.03408841136885	0.512723954845781	0.323001425633127	0.346371466106276	6.57889722692555	0.750083779373997	0.5	0.971966146984862	TRUE	0.516592395869375	GCA
458353	MHNA-(LGMA+LAMN+GCA)/3	MHNA	SPP1..macrophages	Epithelial	TIMP1	CD63	-0.0261	-1.17	-0.59805	0.968	1	0.368	1	0.0041483749047997	up	-0.462949236049468	TIMP1_CD63	TIMP1_CD63_SPP1..macrophages_Epithelial	0.665042460673535	0.834096178313501	0.554709374864003	0.434193575726757	0.55704698500153	0.241866222265623	0.718445157367712	0.197703809143393	0.458074483255552	-0.000368653174250926	-0.0141246426916063	0.462942212261886	0.0446814470946054	0.443853049463743	0.441151752841364	-0.507958052151984	-0.434152181326482	0.137666187567373	0.58201581027668	0.14602048149479	0.179864355012576	0.0041483749047997	-0.462949236049468	0.426273730202824	0.0988728848494873	0.000995598139829178	0.325784910598784	0.549687782183363	0.0422664805564847	0.215007640920041	0.437403580780649	8.94894602514165	0.506477269384785	0.468638465852336	0.543707572882344	8.78558191249331	0.674270330374367	1	0.549687782183363	TRUE	0.516590479233475	GCA
458354	MHNA-(LGMA+LAMN+GCA)/3	MHNA	SPP1..macrophages	Epithelial	TIMP1	CD63	-0.0261	-1.17	-0.59805	0.968	1	0.368	1	0.000995598139829178	down	0.325784910598784	TIMP1_CD63	TIMP1_CD63_SPP1..macrophages_Epithelial	0.665042460673535	0.834096178313501	0.554709374864003	0.434193575726757	0.55704698500153	0.241866222265623	0.718445157367712	0.197703809143393	0.458074483255552	-0.000368653174250926	-0.0141246426916063	0.462942212261886	0.0446814470946054	0.443853049463743	0.441151752841364	-0.507958052151984	-0.434152181326482	0.137666187567373	0.58201581027668	0.14602048149479	0.179864355012576	0.0041483749047997	-0.462949236049468	0.426273730202824	0.0988728848494873	0.000995598139829178	0.325784910598784	0.549687782183363	0.0422664805564847	0.215007640920041	0.437403580780649	8.94894602514165	0.506477269384785	0.468638465852336	0.543707572882344	8.78558191249331	0.674270330374367	1	0.549687782183363	TRUE	0.516590479233475	GCA
458355	MHNA-(LGMA+LAMN+GCA)/3	MHNA	SPP1..macrophages	B.cells	LGALS3	MCAM	1.11	-0.472	0.319	0.0182	0.619	0.846	1	0.00917989023939984	up	0.567606451377895	LGALS3_MCAM	LGALS3_MCAM_SPP1..macrophages_B.cells	1.23833876360366	0.00246064109069546	0.00304710724592418	0.617272650224595	0.00354995469895396	0.00219128994520056	0.718445157367712	0.714769094866929	0.716607126117321	1.93132075933657	1.73992861201493	0.808888266367857	0.924223627341124	0.892788538498479	0.947814951176565	-0.0342811886455809	-0.0726296369609765	0.273715415019763	0.148827703916637	0.339831117499102	0.386655587495508	0.00917989023939984	0.567606451377895	0.614748538585079	0.148132011602492	0.0153567978461507	0.367099232612116	0.557204395327127	0.265672687367875	0.797690125886962	0.719516746409279	10.4478293125604	0.925302729886885	0.00747703364241138	0.0102277745504814	0.710341696640499	0.0926578018809225	0	0.614748538585079	TRUE	0.516590214615042	LGMA
458356	MHNA-(LGMA+LAMN+GCA)/3	MHNA	SPP1..macrophages	B.cells	LGALS3	MCAM	1.11	-0.472	0.319	0.0182	0.619	0.846	1	0.0153567978461507	down	0.367099232612116	LGALS3_MCAM	LGALS3_MCAM_SPP1..macrophages_B.cells	1.23833876360366	0.00246064109069546	0.00304710724592418	0.617272650224595	0.00354995469895396	0.00219128994520056	0.718445157367712	0.714769094866929	0.716607126117321	1.93132075933657	1.73992861201493	0.808888266367857	0.924223627341124	0.892788538498479	0.947814951176565	-0.0342811886455809	-0.0726296369609765	0.273715415019763	0.148827703916637	0.339831117499102	0.386655587495508	0.00917989023939984	0.567606451377895	0.614748538585079	0.148132011602492	0.0153567978461507	0.367099232612116	0.557204395327127	0.265672687367875	0.797690125886962	0.719516746409279	10.4478293125604	0.925302729886885	0.00747703364241138	0.0102277745504814	0.710341696640499	0.0926578018809225	0	0.614748538585079	TRUE	0.516590214615042	LGMA
458357	GCA-(LGMA+LAMN+MHNA)/3	GCA	Endothelial	Endothelial	EFEMP2	PLSCR4	-0.849	0.877	0.014	0.245	1	0.0496	1	0.00152835278723092	up	-0.25276103799152	EFEMP2_PLSCR4	EFEMP2_PLSCR4_Endothelial_Endothelial	0.0333913934153337	0.297160148844927	0.00992259143744006	0.032025819265144	0.28037073816617	0.00897910258774477	0.391834343333059	0.391834343333059	0.391834343333059	-0.518597994374512	-0.610833915635468	0.205258524091564	0.650692332319513	0.164919161197375	0.145569873539299	1.1440625697181	1.3045183235098	0.794466403162055	0.910730326985268	0.88200682716493	0.94149748472871	0.00152835278723092	-0.25276103799152	0.464714331556524	0.0732225602449907	0.0137966788368255	-0.622826462606173	0.37710006033099	0.241403108420773	0.0657600288520835	0.0660742370697689	4.07844124514041	0.506596144984248	0.466459471759078	0.467021632357283	7.19334739404639	0.826535684719083	0	0.464714331556524	TRUE	0.51658950982194	LAMN
458358	GCA-(LGMA+LAMN+MHNA)/3	GCA	Endothelial	Endothelial	EFEMP2	PLSCR4	-0.849	0.877	0.014	0.245	1	0.0496	1	0.0137966788368255	down	-0.622826462606173	EFEMP2_PLSCR4	EFEMP2_PLSCR4_Endothelial_Endothelial	0.0333913934153337	0.297160148844927	0.00992259143744006	0.032025819265144	0.28037073816617	0.00897910258774477	0.391834343333059	0.391834343333059	0.391834343333059	-0.518597994374512	-0.610833915635468	0.205258524091564	0.650692332319513	0.164919161197375	0.145569873539299	1.1440625697181	1.3045183235098	0.794466403162055	0.910730326985268	0.88200682716493	0.94149748472871	0.00152835278723092	-0.25276103799152	0.464714331556524	0.0732225602449907	0.0137966788368255	-0.622826462606173	0.37710006033099	0.241403108420773	0.0657600288520835	0.0660742370697689	4.07844124514041	0.506596144984248	0.466459471759078	0.467021632357283	7.19334739404639	0.826535684719083	0	0.464714331556524	TRUE	0.51658950982194	LAMN
458359	MHNA-(LGMA+LAMN+GCA)/3	MHNA	iCAFs	Epithelial	TGFB3	TGFBR1	1.15	-2.38	-0.615	0.083	0.691	0.165	0.966	0.0118031363005509	up	1.94698855609935	TGFB3_TGFBR1	TGFB3_TGFBR1_iCAFs_Epithelial	0.269290447302046	0.0143719931086905	0.00387024045286119	NA	0.0138927150290787	NA	0.001	0.197703809143393	0.0993519045716963	1.24306019376751	1.08092190762393	0.814450936449496	0.823555306547143	0.857531615175284	0.889446934528574	-1.8623882127709	-0.782516055786094	0.0599173553719008	0.778251886453467	0.0593334531081567	0.0887082285303629	0.0118031363005509	1.94698855609935	0.867019018526135	0.173813898993744	-0.000417659951592266	-0.675756437092921	0.367470127597305	0.0202815046556905	0.545269420287776	NA	7.28069888913496	0.940759728364538	0.001	0.001	2.6386108636219	0.107190994449602	0	0.867019018526135	TRUE	0.516587539778262	GCA
458360	MHNA-(LGMA+LAMN+GCA)/3	MHNA	iCAFs	Epithelial	TGFB3	TGFBR1	1.15	-2.38	-0.615	0.083	0.691	0.165	0.966	-0.000417659951592266	down	-0.675756437092921	TGFB3_TGFBR1	TGFB3_TGFBR1_iCAFs_Epithelial	0.269290447302046	0.0143719931086905	0.00387024045286119	NA	0.0138927150290787	NA	0.001	0.197703809143393	0.0993519045716963	1.24306019376751	1.08092190762393	0.814450936449496	0.823555306547143	0.857531615175284	0.889446934528574	-1.8623882127709	-0.782516055786094	0.0599173553719008	0.778251886453467	0.0593334531081567	0.0887082285303629	0.0118031363005509	1.94698855609935	0.867019018526135	0.173813898993744	-0.000417659951592266	-0.675756437092921	0.367470127597305	0.0202815046556905	0.545269420287776	NA	7.28069888913496	0.940759728364538	0.001	0.001	2.6386108636219	0.107190994449602	0	0.867019018526135	TRUE	0.516587539778262	GCA
458361	LAMN-(LGMA+MHNA+GCA)/3	LAMN	Endothelial	B.cells	MFAP2	NOTCH1	1.01	-0.518	0.246	0.181	0.947	0.421	1	0.000146459322363986	up	0.46888236816663	MFAP2_NOTCH1	MFAP2_NOTCH1_Endothelial_B.cells	0.0923945420916643	0.0235525365178627	0.00217612582666512	0.0949648278415402	0.0303769401330377	0.0028847408900867	0.060706862958961	0.176990542322262	0.118848702640611	0.749744639382124	0.742321425130815	0.792560429005923	0.713462461981751	0.813270369777493	0.82983832239475	-0.194621874357124	-0.375717904164332	0.26001616960115	0.533664211282788	0.224443047071506	0.204298418972332	0.000146459322363986	0.46888236816663	0.596693228335512	0.0596936607349511	0.0108585062830032	-0.951757347018594	0.317255287654666	0.195696203800691	0.279897947160269	0.237676200467505	5.13481299907025	0.719107839293618	0.109487903478161	0.129550146933156	3.11601522806737	0.482071989503471	0	0.596693228335512	TRUE	0.516587223112669	MHNA
458362	LAMN-(LGMA+MHNA+GCA)/3	LAMN	Endothelial	B.cells	MFAP2	NOTCH1	1.01	-0.518	0.246	0.181	0.947	0.421	1	0.0108585062830032	down	-0.951757347018594	MFAP2_NOTCH1	MFAP2_NOTCH1_Endothelial_B.cells	0.0923945420916643	0.0235525365178627	0.00217612582666512	0.0949648278415402	0.0303769401330377	0.0028847408900867	0.060706862958961	0.176990542322262	0.118848702640611	0.749744639382124	0.742321425130815	0.792560429005923	0.713462461981751	0.813270369777493	0.82983832239475	-0.194621874357124	-0.375717904164332	0.26001616960115	0.533664211282788	0.224443047071506	0.204298418972332	0.000146459322363986	0.46888236816663	0.596693228335512	0.0596936607349511	0.0108585062830032	-0.951757347018594	0.317255287654666	0.195696203800691	0.279897947160269	0.237676200467505	5.13481299907025	0.719107839293618	0.109487903478161	0.129550146933156	3.11601522806737	0.482071989503471	0	0.596693228335512	TRUE	0.516587223112669	MHNA
458363	LGMA-(LAMN+MHNA+GCA)/3	LGMA	C1Qhi.monocytes	iCAFs	COL1A2	ITGA2	1.33	1.33	1.33	0.00567	0.363	0.443	1	0.0053143318118621	up	-0.178722547395756	COL1A2_ITGA2	COL1A2_ITGA2_C1Qhi.monocytes_iCAFs	0.132074912447528	0.0352532227755176	0.00465606631156968	0.12360954316249	0.0494242951238364	0.00610931454138548	0.475378729342036	0.262803994133876	0.369091361737956	2.98773453167243	2.24641694110709	0.838142308307988	0.956659196414279	0.924443732991836	0.967824555786778	0.470283044123318	0.35359627377693	0.866061803808839	0.514148401006108	0.797745238950773	0.72695831836148	0.0053143318118621	-0.178722547395756	0.478254978120499	0.110287740067869	0.00944041068286447	0.649524110516727	0.60858799418417	0.173635974474344	0.0334283343986952	0.10509806731453	4.93707993554089	0.207269757503595	0.043255601655294	0.0710076151877147	2.86812786886363	0.325877969271538	0	0.60858799418417	TRUE	0.516587129834881	LGMA
458364	LGMA-(LAMN+MHNA+GCA)/3	LGMA	C1Qhi.monocytes	iCAFs	COL1A2	ITGA2	1.33	1.33	1.33	0.00567	0.363	0.443	1	0.00944041068286447	down	0.649524110516727	COL1A2_ITGA2	COL1A2_ITGA2_C1Qhi.monocytes_iCAFs	0.132074912447528	0.0352532227755176	0.00465606631156968	0.12360954316249	0.0494242951238364	0.00610931454138548	0.475378729342036	0.262803994133876	0.369091361737956	2.98773453167243	2.24641694110709	0.838142308307988	0.956659196414279	0.924443732991836	0.967824555786778	0.470283044123318	0.35359627377693	0.866061803808839	0.514148401006108	0.797745238950773	0.72695831836148	0.0053143318118621	-0.178722547395756	0.478254978120499	0.110287740067869	0.00944041068286447	0.649524110516727	0.60858799418417	0.173635974474344	0.0334283343986952	0.10509806731453	4.93707993554089	0.207269757503595	0.043255601655294	0.0710076151877147	2.86812786886363	0.325877969271538	0	0.60858799418417	TRUE	0.516587129834881	LGMA
458365	LGMA-(LAMN+MHNA+GCA)/3	LGMA	Epithelial	Fibroblasts	LGALS3	MCAM	0.0272	-0.19	-0.0814	0.978	1	0.762	1	0.0147189465738086	up	-0.182684752920115	LGALS3_MCAM	LGALS3_MCAM_Epithelial_Fibroblasts	1.54598752543118	0.0252763374264495	0.0390769023498801	0.84520233884762	0.0264764825016139	0.0223779849348222	0.261235324397914	0.231631743788032	0.246433534092973	0.000262783149777241	0.00966114521239857	0.486373459260445	0.0363974707859773	0.484112373939491	0.482191451896911	-0.0224285554454759	-0.118045028660399	0.382613187208049	0.225812971613367	0.362333812432627	0.349398131512756	0.0147189465738086	-0.182684752920115	0.477530343890553	0.202360024422482	0.00577312170044891	-0.159529918908504	0.461390948335748	0.116586762876651	1.001	1.001	10.4636299901889	0.927426751142047	0.0675337535356622	0.0698231349787794	3.56481205318917	0.460979807547889	0.25	0.477530343890553	TRUE	0.51658636682174	GCA
458366	LGMA-(LAMN+MHNA+GCA)/3	LGMA	Epithelial	Fibroblasts	LGALS3	MCAM	0.0272	-0.19	-0.0814	0.978	1	0.762	1	0.00577312170044891	down	-0.159529918908504	LGALS3_MCAM	LGALS3_MCAM_Epithelial_Fibroblasts	1.54598752543118	0.0252763374264495	0.0390769023498801	0.84520233884762	0.0264764825016139	0.0223779849348222	0.261235324397914	0.231631743788032	0.246433534092973	0.000262783149777241	0.00966114521239857	0.486373459260445	0.0363974707859773	0.484112373939491	0.482191451896911	-0.0224285554454759	-0.118045028660399	0.382613187208049	0.225812971613367	0.362333812432627	0.349398131512756	0.0147189465738086	-0.182684752920115	0.477530343890553	0.202360024422482	0.00577312170044891	-0.159529918908504	0.461390948335748	0.116586762876651	1.001	1.001	10.4636299901889	0.927426751142047	0.0675337535356622	0.0698231349787794	3.56481205318917	0.460979807547889	0.25	0.477530343890553	TRUE	0.51658636682174	GCA
458367	LGMA-(LAMN+MHNA+GCA)/3	LGMA	Tregs	Epithelial	GPC6	LRP1	2.31	-0.0226	1.1437	0.0495	1	0.98	1	0.00568531149381898	up	-0.0230885312467062	GPC6_LRP1	GPC6_LRP1_Tregs_Epithelial	0.048939980937755	0.128202744400743	0.00627423986714023	0.0523393149030469	0.143103214051896	0.0074899241839003	0.204322685818432	0.261235324397914	0.232779005108173	3.01546199046346	1.30539480106643	0.923783416039699	0.869777493196734	0.925044021130143	0.915099247638867	-0.000198290689349616	-0.00877392430750515	0.462899748472871	0.0324514911965505	0.448751347466762	0.448481854114265	0.00568531149381898	-0.0230885312467062	0.506718351550302	0.113919674775617	-4.28712929088602e-05	-0.723584938022794	0.35876834281139	0.0261118053481551	0.0286306421717496	0.0590862425162826	2.90810615746976	0.261895460765272	0.144374045377136	0.189645611134711	5.34712283794818	0.572469871404251	0.25	0.506718351550302	TRUE	0.516584693973214	LAMN
458368	LGMA-(LAMN+MHNA+GCA)/3	LGMA	Tregs	Epithelial	GPC6	LRP1	2.31	-0.0226	1.1437	0.0495	1	0.98	1	-4.28712929088602e-05	down	-0.723584938022794	GPC6_LRP1	GPC6_LRP1_Tregs_Epithelial	0.048939980937755	0.128202744400743	0.00627423986714023	0.0523393149030469	0.143103214051896	0.0074899241839003	0.204322685818432	0.261235324397914	0.232779005108173	3.01546199046346	1.30539480106643	0.923783416039699	0.869777493196734	0.925044021130143	0.915099247638867	-0.000198290689349616	-0.00877392430750515	0.462899748472871	0.0324514911965505	0.448751347466762	0.448481854114265	0.00568531149381898	-0.0230885312467062	0.506718351550302	0.113919674775617	-4.28712929088602e-05	-0.723584938022794	0.35876834281139	0.0261118053481551	0.0286306421717496	0.0590862425162826	2.90810615746976	0.261895460765272	0.144374045377136	0.189645611134711	5.34712283794818	0.572469871404251	0.25	0.506718351550302	TRUE	0.516584693973214	LAMN
458369	GCA-(LGMA+LAMN+MHNA)/3	GCA	NK.cells	Endothelial	GLG1	UNC5B	-0.0771	-1.55	-0.81355	0.784	1	0.0196	1	0.00012295946842087	up	-0.696734523371235	GLG1_UNC5B	GLG1_UNC5B_NK.cells_Endothelial	0.48344935934367	0.0359642814392714	0.0173869088210712	0.409913485197238	0.0448320092684542	0.0183772451676269	0.397778729953697	0.391834343333059	0.394806536643378	-0.0081482315670298	-0.105683937315562	0.439691051704818	0.195293740995678	0.400992476388667	0.360613094285257	-2.64700308939746	-1.70774392864352	0.100116780452749	0.953422565576716	0.0424901185770751	0.0144178943586058	0.00012295946842087	-0.696734523371235	0.38351753782223	0.0594635944016339	0.0165508148967082	0.197104221528278	0.526275974566047	0.284247097973402	0.814875348081849	0.576157005956035	8.05781958874871	0.982052870082509	0.192869666842739	0.187225269268963	3.78564441022225	0.625467109758068	0.5	0.526275974566047	TRUE	0.516584611783153	LAMN
458370	GCA-(LGMA+LAMN+MHNA)/3	GCA	NK.cells	Endothelial	GLG1	UNC5B	-0.0771	-1.55	-0.81355	0.784	1	0.0196	1	0.0165508148967082	down	0.197104221528278	GLG1_UNC5B	GLG1_UNC5B_NK.cells_Endothelial	0.48344935934367	0.0359642814392714	0.0173869088210712	0.409913485197238	0.0448320092684542	0.0183772451676269	0.397778729953697	0.391834343333059	0.394806536643378	-0.0081482315670298	-0.105683937315562	0.439691051704818	0.195293740995678	0.400992476388667	0.360613094285257	-2.64700308939746	-1.70774392864352	0.100116780452749	0.953422565576716	0.0424901185770751	0.0144178943586058	0.00012295946842087	-0.696734523371235	0.38351753782223	0.0594635944016339	0.0165508148967082	0.197104221528278	0.526275974566047	0.284247097973402	0.814875348081849	0.576157005956035	8.05781958874871	0.982052870082509	0.192869666842739	0.187225269268963	3.78564441022225	0.625467109758068	0.5	0.526275974566047	TRUE	0.516584611783153	LAMN
458371	LGMA-(LAMN+MHNA+GCA)/3	LGMA	Endothelial	B.cells	TCN2	CNR1	-0.195	-0.951	-0.573	0.603	1	0.082	0.438	0.0954824396861069	up	0.0947846084317138	TCN2_CNR1	TCN2_CNR1_Endothelial_B.cells	0.0996640597883863	0.0468380565164005	0.00466807086502235	0.126552119385339	0.0586831765452034	0.00742648036405949	0.623093931583111	0.35586775780378	0.489480844693445	-0.0428381241326705	-0.219682687859849	0.386165359372499	0.345025612293901	0.332639667040179	0.28849847927005	-1.03296302638309	-1.08618614761628	0.167535034135825	0.872125404240029	0.094502335609055	0.0475431189363996	0.0954824396861069	0.0947846084317138	0.528275767307004	0.993044118511654	-0.00111382664082588	-1.6254426280852	0.194686856378182	0.0094517715880787	0.447715948275789	0.436379509625429	5.25322136396676	0.829349505987704	0.43196065582303	0.452447550053505	4.15795708341248	0.788716987685275	0.5	0.528275767307004	TRUE	0.516584228515885	LAMN
458372	LGMA-(LAMN+MHNA+GCA)/3	LGMA	Endothelial	B.cells	TCN2	CNR1	-0.195	-0.951	-0.573	0.603	1	0.082	0.438	-0.00111382664082588	down	-1.6254426280852	TCN2_CNR1	TCN2_CNR1_Endothelial_B.cells	0.0996640597883863	0.0468380565164005	0.00466807086502235	0.126552119385339	0.0586831765452034	0.00742648036405949	0.623093931583111	0.35586775780378	0.489480844693445	-0.0428381241326705	-0.219682687859849	0.386165359372499	0.345025612293901	0.332639667040179	0.28849847927005	-1.03296302638309	-1.08618614761628	0.167535034135825	0.872125404240029	0.094502335609055	0.0475431189363996	0.0954824396861069	0.0947846084317138	0.528275767307004	0.993044118511654	-0.00111382664082588	-1.6254426280852	0.194686856378182	0.0094517715880787	0.447715948275789	0.436379509625429	5.25322136396676	0.829349505987704	0.43196065582303	0.452447550053505	4.15795708341248	0.788716987685275	0.5	0.528275767307004	TRUE	0.516584228515885	LAMN
458373	LAMN-(LGMA+MHNA+GCA)/3	LAMN	Macrophages	CD8..T.cells	CCL3	CCR5	-2.11	-0.453	-1.2815	7.44e-05	0.0362	0.178	1	0.013875132596589	up	0.314402920696911	CCL3_CCR5	CCL3_CCR5_Macrophages_CD8..T.cells	0.390351818387063	0.0494832540240028	0.0193158781879785	0.322674418604651	0.0650917250935865	0.0210034345505468	0.202118009648158	0.523461688274655	0.362789848961406	-8.7109811059982	-4.12842706445412	0.0865415399391708	0.992716503921882	0.0123259164398911	0.00132063390427405	-0.339559738954071	-0.749579997691106	0.279442148760331	0.76547340998922	0.179123248293209	0.0952883578871721	0.013875132596589	0.314402920696911	0.568441010026441	0.194098986366216	0.0194406221758847	0.414076369104491	0.565751285228915	0.32920162098394	0.294378249304322	0.49887881678397	7.85564030996521	0.715640644884046	0.524614194581426	0.554941215752836	4.25574006244492	0.825831778182329	1	0.568441010026441	TRUE	0.516583595152416	GCA
458374	LAMN-(LGMA+MHNA+GCA)/3	LAMN	Macrophages	CD8..T.cells	CCL3	CCR5	-2.11	-0.453	-1.2815	7.44e-05	0.0362	0.178	1	0.0194406221758847	down	0.414076369104491	CCL3_CCR5	CCL3_CCR5_Macrophages_CD8..T.cells	0.390351818387063	0.0494832540240028	0.0193158781879785	0.322674418604651	0.0650917250935865	0.0210034345505468	0.202118009648158	0.523461688274655	0.362789848961406	-8.7109811059982	-4.12842706445412	0.0865415399391708	0.992716503921882	0.0123259164398911	0.00132063390427405	-0.339559738954071	-0.749579997691106	0.279442148760331	0.76547340998922	0.179123248293209	0.0952883578871721	0.013875132596589	0.314402920696911	0.568441010026441	0.194098986366216	0.0194406221758847	0.414076369104491	0.565751285228915	0.32920162098394	0.294378249304322	0.49887881678397	7.85564030996521	0.715640644884046	0.524614194581426	0.554941215752836	4.25574006244492	0.825831778182329	1	0.568441010026441	TRUE	0.516583595152416	GCA
458375	LGMA-(LAMN+MHNA+GCA)/3	LGMA	Fibroblasts	iCAFs	EREG	EGFR	-0.149	-0.314	-0.2315	0.828	1	0.541	1	0.00637430886327055	up	0.334035194457555	EREG_EGFR	EREG_EGFR_Fibroblasts_iCAFs	0.101658945756282	0.640715053911894	0.0651344169108624	0.0577518132962209	0.567021461803572	0.0327465175970301	0.231631743788032	0.262803994133876	0.247217868960954	-0.0122134798190529	-0.0819696632151199	0.405774771890507	0.159456539138787	0.388946694413318	0.379302064991196	-0.0837760587565372	-0.266802734893431	0.329770032339202	0.423710923463888	0.285528206970895	0.255053000359324	0.00637430886327055	0.334035194457555	0.572031489493284	0.12066504003783	0.00825153518520429	0.15475162141906	0.518570459985636	0.155141547077283	0.214663208192688	0.155403811714249	4.89924061134727	0.598420412117557	0.82502254692922	0.837020236398867	7.76099189046851	0.860799702947911	0.25	0.572031489493284	TRUE	0.51658209806343	LAMN
458376	LGMA-(LAMN+MHNA+GCA)/3	LGMA	Fibroblasts	iCAFs	EREG	EGFR	-0.149	-0.314	-0.2315	0.828	1	0.541	1	0.00825153518520429	down	0.15475162141906	EREG_EGFR	EREG_EGFR_Fibroblasts_iCAFs	0.101658945756282	0.640715053911894	0.0651344169108624	0.0577518132962209	0.567021461803572	0.0327465175970301	0.231631743788032	0.262803994133876	0.247217868960954	-0.0122134798190529	-0.0819696632151199	0.405774771890507	0.159456539138787	0.388946694413318	0.379302064991196	-0.0837760587565372	-0.266802734893431	0.329770032339202	0.423710923463888	0.285528206970895	0.255053000359324	0.00637430886327055	0.334035194457555	0.572031489493284	0.12066504003783	0.00825153518520429	0.15475162141906	0.518570459985636	0.155141547077283	0.214663208192688	0.155403811714249	4.89924061134727	0.598420412117557	0.82502254692922	0.837020236398867	7.76099189046851	0.860799702947911	0.25	0.572031489493284	TRUE	0.51658209806343	LAMN
458377	LGMA-(LAMN+MHNA+GCA)/3	LGMA	iCAFs	SPP1..macrophages	TG	ASGR1	0.775	0.496	0.6355	0.378	1	0.718	0.942	0.0562707326186806	up	0.282514036439662	TG_ASGR1	TG_ASGR1_iCAFs_SPP1..macrophages	0.0432638923674387	0.0172802476330575	0.000747610773679286	0.0610534449410596	0.0184920376990575	0.00112900260550741	0.262803994133876	0.434443253362701	0.348623623748288	0.32744385512615	0.422508200162775	0.746918520890027	0.533736193372819	0.737894189210821	0.733912277893389	0.071362275655819	0.1438755557577	0.693675889328063	0.266079770032339	0.634926338483651	0.595265900107797	0.0562707326186806	0.282514036439662	0.562608960945316	0.609156895639953	0.0112413822917563	-0.0428325373938235	0.482622546217302	0.201652313216603	0.149083561652955	0.197660406325041	3.28165442925841	0.463298562539157	0.250301275655453	0.250642508937277	2.10702087128504	0.430403293726248	0	0.562608960945316	TRUE	0.516581292967338	GCA
458378	LGMA-(LAMN+MHNA+GCA)/3	LGMA	iCAFs	SPP1..macrophages	TG	ASGR1	0.775	0.496	0.6355	0.378	1	0.718	0.942	0.0112413822917563	down	-0.0428325373938235	TG_ASGR1	TG_ASGR1_iCAFs_SPP1..macrophages	0.0432638923674387	0.0172802476330575	0.000747610773679286	0.0610534449410596	0.0184920376990575	0.00112900260550741	0.262803994133876	0.434443253362701	0.348623623748288	0.32744385512615	0.422508200162775	0.746918520890027	0.533736193372819	0.737894189210821	0.733912277893389	0.071362275655819	0.1438755557577	0.693675889328063	0.266079770032339	0.634926338483651	0.595265900107797	0.0562707326186806	0.282514036439662	0.562608960945316	0.609156895639953	0.0112413822917563	-0.0428325373938235	0.482622546217302	0.201652313216603	0.149083561652955	0.197660406325041	3.28165442925841	0.463298562539157	0.250301275655453	0.250642508937277	2.10702087128504	0.430403293726248	0	0.562608960945316	TRUE	0.516581292967338	GCA
458379	MHNA-(LGMA+LAMN+GCA)/3	MHNA	Endothelial	Macrophages	FBN1	ITGA5	-0.476	0.439	-0.0185	0.317	0.996	0.593	0.977	-0.00211201548113452	up	-0.116027235539621	FBN1_ITGA5	FBN1_ITGA5_Endothelial_Macrophages	0.294843842627951	0.0811697776926901	0.0239324091601693	0.286322023878585	0.100154083204931	0.0286763198029399	0.243146692749466	0.0345408446629282	0.138843768706197	-0.23749579118435	-0.498940737782248	0.289338882663679	0.587281895309749	0.22274691852089	0.17482391547943	0.0996289896130887	0.226945306635737	0.673194394538268	0.378301293568092	0.656665468918433	0.654891304347826	-0.00211201548113452	-0.116027235539621	0.489721109483132	0.0375829268474948	0.0312544968200206	-0.111075366362933	0.470206635215995	0.512981038857358	0.356984701846062	0.404499027282034	7.09073573161536	0.759282984818878	0.14773298727602	0.168506507547354	3.74903534006186	0.362732108275045	0.666666666666667	0.489721109483132	TRUE	0.516580688077271	GCA
458380	MHNA-(LGMA+LAMN+GCA)/3	MHNA	Endothelial	Macrophages	FBN1	ITGA5	-0.476	0.439	-0.0185	0.317	0.996	0.593	0.977	0.0312544968200206	down	-0.111075366362933	FBN1_ITGA5	FBN1_ITGA5_Endothelial_Macrophages	0.294843842627951	0.0811697776926901	0.0239324091601693	0.286322023878585	0.100154083204931	0.0286763198029399	0.243146692749466	0.0345408446629282	0.138843768706197	-0.23749579118435	-0.498940737782248	0.289338882663679	0.587281895309749	0.22274691852089	0.17482391547943	0.0996289896130887	0.226945306635737	0.673194394538268	0.378301293568092	0.656665468918433	0.654891304347826	-0.00211201548113452	-0.116027235539621	0.489721109483132	0.0375829268474948	0.0312544968200206	-0.111075366362933	0.470206635215995	0.512981038857358	0.356984701846062	0.404499027282034	7.09073573161536	0.759282984818878	0.14773298727602	0.168506507547354	3.74903534006186	0.362732108275045	0.666666666666667	0.489721109483132	TRUE	0.516580688077271	GCA
458381	LGMA-(LAMN+MHNA+GCA)/3	LGMA	Macrophages	Macrophages	CADM3	CADM3	0.958	0.958	0.958	0.574	1	0.574	1	0.0295834467389866	up	-2.15695797231727	CADM3_CADM3	CADM3_CADM3_Macrophages_Macrophages	0.0194803326066084	0.0194803326066084	0.00037948335846409	0.0209559210014528	0.0209559210014528	0.000439150625019131	1.001	1.001	1.001	0.230962407082741	0.241088107602026	0.782975828397631	0.368757003361614	0.706819273251161	0.645789979190011	0.230962407082741	0.241088107602026	0.811017786561265	0.395279374775422	0.730371900826446	0.663762127200862	0.0295834467389866	-2.15695797231727	0.1164622606616	0.347885228871599	-0.000177483528672986	-0.475985336486008	0.403815927489205	0.0240177456875805	0.0859164323614491	0.0899242211063039	3.19757181683662	0.492801407499144	0.0859164323614491	0.0899242211063039	3.19757181683662	0.492801407499144	0	0.403815927489205	TRUE	0.516580291484069	LAMN
458382	LGMA-(LAMN+MHNA+GCA)/3	LGMA	Macrophages	Macrophages	CADM3	CADM3	0.958	0.958	0.958	0.574	1	0.574	1	-0.000177483528672986	down	-0.475985336486008	CADM3_CADM3	CADM3_CADM3_Macrophages_Macrophages	0.0194803326066084	0.0194803326066084	0.00037948335846409	0.0209559210014528	0.0209559210014528	0.000439150625019131	1.001	1.001	1.001	0.230962407082741	0.241088107602026	0.782975828397631	0.368757003361614	0.706819273251161	0.645789979190011	0.230962407082741	0.241088107602026	0.811017786561265	0.395279374775422	0.730371900826446	0.663762127200862	0.0295834467389866	-2.15695797231727	0.1164622606616	0.347885228871599	-0.000177483528672986	-0.475985336486008	0.403815927489205	0.0240177456875805	0.0859164323614491	0.0899242211063039	3.19757181683662	0.492801407499144	0.0859164323614491	0.0899242211063039	3.19757181683662	0.492801407499144	0	0.403815927489205	TRUE	0.516580291484069	LAMN
458383	MHNA-(LGMA+LAMN+GCA)/3	MHNA	Endothelial	Macrophages	MMP2	ITGAV	-0.115	-0.481	-0.298	0.888	1	0.476	0.956	-0.00360136214599954	up	-1.17111213180518	MMP2_ITGAV	MMP2_ITGAV_Endothelial_Macrophages	0.152205126413167	0.159517141529408	0.0242793266915507	0.148144464886546	0.183725878641133	0.0272179719771012	0.243146692749466	0.0345408446629282	0.138843768706197	-0.00593250893546088	-0.051587034221399	0.42106210981271	0.111913718584921	0.409396510324956	0.405394589402913	-0.155071055741443	-0.322393047279507	0.271087854832914	0.483830398850162	0.241555874955084	0.227115522817104	-0.00360136214599954	-1.17111213180518	0.296760237909971	0.0230020478746634	0.0335332190871051	0.331188361184753	0.550670870994141	0.548429379419179	0.145485331563465	0.197282168002976	6.08243002902231	0.636743138525784	0.175039571397179	0.223809481297512	5.95139651835449	0.491442936285788	1	0.550670870994141	TRUE	0.516579451679733	LGMA
458384	MHNA-(LGMA+LAMN+GCA)/3	MHNA	Endothelial	Macrophages	MMP2	ITGAV	-0.115	-0.481	-0.298	0.888	1	0.476	0.956	0.0335332190871051	down	0.331188361184753	MMP2_ITGAV	MMP2_ITGAV_Endothelial_Macrophages	0.152205126413167	0.159517141529408	0.0242793266915507	0.148144464886546	0.183725878641133	0.0272179719771012	0.243146692749466	0.0345408446629282	0.138843768706197	-0.00593250893546088	-0.051587034221399	0.42106210981271	0.111913718584921	0.409396510324956	0.405394589402913	-0.155071055741443	-0.322393047279507	0.271087854832914	0.483830398850162	0.241555874955084	0.227115522817104	-0.00360136214599954	-1.17111213180518	0.296760237909971	0.0230020478746634	0.0335332190871051	0.331188361184753	0.550670870994141	0.548429379419179	0.145485331563465	0.197282168002976	6.08243002902231	0.636743138525784	0.175039571397179	0.223809481297512	5.95139651835449	0.491442936285788	1	0.550670870994141	TRUE	0.516579451679733	LGMA
458385	LAMN-(LGMA+MHNA+GCA)/3	LAMN	Macrophages	Macrophages	CXADR	JAML	-1.11	0.356	-0.377	0.423	1	0.522	1	0.0100483293536657	up	-0.57398532010752	CXADR_JAML	CXADR_JAML_Macrophages_Macrophages	0.03106133312235	0.288482773833549	0.00896065953810341	0.0375	0.359302325581395	0.0134738372093023	0.202118009648158	0.202118009648158	0.202118009648158	-0.414762192213703	-0.373659632624958	0.166559948775412	0.494417320313751	0.181166960140868	0.218564911157356	0.100509300931195	0.282329496997738	0.640675530003593	0.440060186848724	0.657429033417176	0.687814408911247	0.0100483293536657	-0.57398532010752	0.405966720187092	0.15663413264597	0.00902833814299231	-0.211730694818845	0.451893683968304	0.167225676940256	0.0676383826725162	0.0800232321519417	2.36212031869391	0.281481761204755	1.001	1.001	6.97481924637506	1.001	0.5	0.451893683968304	TRUE	0.516578699017611	MHNA
458386	LAMN-(LGMA+MHNA+GCA)/3	LAMN	Macrophages	Macrophages	CXADR	JAML	-1.11	0.356	-0.377	0.423	1	0.522	1	0.00902833814299231	down	-0.211730694818845	CXADR_JAML	CXADR_JAML_Macrophages_Macrophages	0.03106133312235	0.288482773833549	0.00896065953810341	0.0375	0.359302325581395	0.0134738372093023	0.202118009648158	0.202118009648158	0.202118009648158	-0.414762192213703	-0.373659632624958	0.166559948775412	0.494417320313751	0.181166960140868	0.218564911157356	0.100509300931195	0.282329496997738	0.640675530003593	0.440060186848724	0.657429033417176	0.687814408911247	0.0100483293536657	-0.57398532010752	0.405966720187092	0.15663413264597	0.00902833814299231	-0.211730694818845	0.451893683968304	0.167225676940256	0.0676383826725162	0.0800232321519417	2.36212031869391	0.281481761204755	1.001	1.001	6.97481924637506	1.001	0.5	0.451893683968304	TRUE	0.516578699017611	MHNA
458387	LGMA-(LAMN+MHNA+GCA)/3	LGMA	iCAFs	B.cells	NRP1	PDGFRA	-1.18	4.95	1.885	0.019	0.842	0.0189	0.225	0.11652312403812	up	1.35470281860855	NRP1_PDGFRA	NRP1_PDGFRA_iCAFs_B.cells	0.136795739906216	0.0441940054737824	0.00604555167820542	0.161534354194905	0.0417697247677442	0.00674724551525646	0.262803994133876	0.35586775780378	0.309335875968828	-2.03107075087566	-1.72124639904717	0.157335521050104	0.922202657275492	0.0731551144549384	0.0243516888106291	8.53151406934244	1.72353819582676	0.99402623068631	0.954747574559828	0.989355012576356	0.968671397772188	0.11652312403812	1.35470281860855	0.758697903769308	1.001	0.000640471095094682	-0.396796463360547	0.418223331400678	0.0367420405638182	0.13695181436337	0.225861587137666	5.38009317387241	0.569720733449469	0.0557455397163352	0.064350610777956	2.81513527502333	0.315567749010094	0.25	0.758697903769308	TRUE	0.516577964616089	MHNA
458388	LGMA-(LAMN+MHNA+GCA)/3	LGMA	iCAFs	B.cells	NRP1	PDGFRA	-1.18	4.95	1.885	0.019	0.842	0.0189	0.225	0.000640471095094682	down	-0.396796463360547	NRP1_PDGFRA	NRP1_PDGFRA_iCAFs_B.cells	0.136795739906216	0.0441940054737824	0.00604555167820542	0.161534354194905	0.0417697247677442	0.00674724551525646	0.262803994133876	0.35586775780378	0.309335875968828	-2.03107075087566	-1.72124639904717	0.157335521050104	0.922202657275492	0.0731551144549384	0.0243516888106291	8.53151406934244	1.72353819582676	0.99402623068631	0.954747574559828	0.989355012576356	0.968671397772188	0.11652312403812	1.35470281860855	0.758697903769308	1.001	0.000640471095094682	-0.396796463360547	0.418223331400678	0.0367420405638182	0.13695181436337	0.225861587137666	5.38009317387241	0.569720733449469	0.0557455397163352	0.064350610777956	2.81513527502333	0.315567749010094	0.25	0.758697903769308	TRUE	0.516577964616089	MHNA
458389	LGMA-(LAMN+MHNA+GCA)/3	LGMA	C1Qhi.monocytes	Macrophages	CDCP1	EGFR	0.202	-0.308	-0.053	0.684	0.996	0.649	1	0.0567202682631211	up	0.926342472940023	CDCP1_EGFR	CDCP1_EGFR_C1Qhi.monocytes_Macrophages	0.0756950433508635	0.0418908623546246	0.00317093064193836	0.101802298192115	0.0455077775955629	0.00463279634484394	0.475378729342036	1.001	0.738189364671018	0.0333186674525365	0.164943898279884	0.564791099727869	0.279914358892268	0.575316151752841	0.599127581238995	-0.0578286333854863	-0.187755303199631	0.332128099173554	0.329186130075458	0.308614804168164	0.299946101329501	0.0567202682631211	0.926342472940023	0.680356543808474	0.613557902457365	0.000973041342841822	0.0339083851860592	0.496584576796973	0.041915581707098	0.271858926459518	0.348959079178697	4.98473561000917	0.684738819235965	0.0548757672069087	0.0680969717132318	4.08069710355038	0.45307909078761	0.25	0.680356543808474	TRUE	0.516576526284911	LAMN
458390	LGMA-(LAMN+MHNA+GCA)/3	LGMA	C1Qhi.monocytes	Macrophages	CDCP1	EGFR	0.202	-0.308	-0.053	0.684	0.996	0.649	1	0.000973041342841822	down	0.0339083851860592	CDCP1_EGFR	CDCP1_EGFR_C1Qhi.monocytes_Macrophages	0.0756950433508635	0.0418908623546246	0.00317093064193836	0.101802298192115	0.0455077775955629	0.00463279634484394	0.475378729342036	1.001	0.738189364671018	0.0333186674525365	0.164943898279884	0.564791099727869	0.279914358892268	0.575316151752841	0.599127581238995	-0.0578286333854863	-0.187755303199631	0.332128099173554	0.329186130075458	0.308614804168164	0.299946101329501	0.0567202682631211	0.926342472940023	0.680356543808474	0.613557902457365	0.000973041342841822	0.0339083851860592	0.496584576796973	0.041915581707098	0.271858926459518	0.348959079178697	4.98473561000917	0.684738819235965	0.0548757672069087	0.0680969717132318	4.08069710355038	0.45307909078761	0.25	0.680356543808474	TRUE	0.516576526284911	LAMN
458391	LGMA-(LAMN+MHNA+GCA)/3	LGMA	C1Qhi.monocytes	CD4..T.cells	COL5A2	ITGB1	2.79	-0.265	1.2625	0.0956	0.911	0.383	1	0.0204286254694298	up	0.48699490357075	COL5A2_ITGB1	COL5A2_ITGB1_C1Qhi.monocytes_CD4..T.cells	0.0217348787266162	0.510117847690504	0.0110873495558356	0.0272171905427004	0.510943059326372	0.0139064346021562	0.475378729342036	0.225262262027145	0.350320495684591	2.84452248054968	1.0195421077239	0.947174643829038	0.806867296302225	0.920521850488234	0.880022410757163	-0.110452324898315	-0.416801226031377	0.348859144807761	0.567867409270571	0.266124685591089	0.187702120014373	0.0204286254694298	0.48699490357075	0.600005768047102	0.258258452179278	0.0044401425545417	-0.485213898177142	0.402136908574573	0.0958506251698037	0.0132224463725558	0.0292020230952324	2.99922724997979	0.277105766721319	0.32945683335607	0.487818463404733	7.82435042292483	0.657176093651191	0.25	0.600005768047102	TRUE	0.516575779658869	LGMA
458392	LGMA-(LAMN+MHNA+GCA)/3	LGMA	C1Qhi.monocytes	CD4..T.cells	COL5A2	ITGB1	2.79	-0.265	1.2625	0.0956	0.911	0.383	1	0.0044401425545417	down	-0.485213898177142	COL5A2_ITGB1	COL5A2_ITGB1_C1Qhi.monocytes_CD4..T.cells	0.0217348787266162	0.510117847690504	0.0110873495558356	0.0272171905427004	0.510943059326372	0.0139064346021562	0.475378729342036	0.225262262027145	0.350320495684591	2.84452248054968	1.0195421077239	0.947174643829038	0.806867296302225	0.920521850488234	0.880022410757163	-0.110452324898315	-0.416801226031377	0.348859144807761	0.567867409270571	0.266124685591089	0.187702120014373	0.0204286254694298	0.48699490357075	0.600005768047102	0.258258452179278	0.0044401425545417	-0.485213898177142	0.402136908574573	0.0958506251698037	0.0132224463725558	0.0292020230952324	2.99922724997979	0.277105766721319	0.32945683335607	0.487818463404733	7.82435042292483	0.657176093651191	0.25	0.600005768047102	TRUE	0.516575779658869	LGMA
458393	LAMN-(LGMA+MHNA+GCA)/3	LAMN	Endothelial	Epithelial	TGFBI	ITGB1	-0.353	1.11	0.3785	0.719	1	0.286	1	0.000470784120222442	up	0.00580910625746925	TGFBI_ITGB1	TGFBI_ITGB1_Endothelial_Epithelial	0.0172367218169603	1.12392621909175	0.0193728035812723	0.0158583240775022	0.805405405405405	0.0127723799326909	0.060706862958961	0.224577196182587	0.142642029570774	-0.0505747016948424	-0.143271109617117	0.326696814470946	0.249139587001761	0.321314230830799	0.334660637105811	0.603433703226762	0.543633966870957	0.836305246137262	0.662684153790873	0.821056413941789	0.804347826086957	0.000470784120222442	0.00580910625746925	0.512003341733507	0.0628688386414936	0.00299971986728915	-1.0265881197706	0.303640784436043	0.0734430704149935	0.0175613478500539	0.019464195753961	3.07619729941712	0.267953210772778	0.959530133921899	0.935251353046013	9.22663196610784	0.910203265018999	0	0.512003341733507	TRUE	0.516575468986504	LGMA
458394	LAMN-(LGMA+MHNA+GCA)/3	LAMN	Endothelial	Epithelial	TGFBI	ITGB1	-0.353	1.11	0.3785	0.719	1	0.286	1	0.00299971986728915	down	-1.0265881197706	TGFBI_ITGB1	TGFBI_ITGB1_Endothelial_Epithelial	0.0172367218169603	1.12392621909175	0.0193728035812723	0.0158583240775022	0.805405405405405	0.0127723799326909	0.060706862958961	0.224577196182587	0.142642029570774	-0.0505747016948424	-0.143271109617117	0.326696814470946	0.249139587001761	0.321314230830799	0.334660637105811	0.603433703226762	0.543633966870957	0.836305246137262	0.662684153790873	0.821056413941789	0.804347826086957	0.000470784120222442	0.00580910625746925	0.512003341733507	0.0628688386414936	0.00299971986728915	-1.0265881197706	0.303640784436043	0.0734430704149935	0.0175613478500539	0.019464195753961	3.07619729941712	0.267953210772778	0.959530133921899	0.935251353046013	9.22663196610784	0.910203265018999	0	0.512003341733507	TRUE	0.516575468986504	LGMA
458395	LAMN-(LGMA+MHNA+GCA)/3	LAMN	CD4..T.cells	CD8..T.cells	GDF11	BMPR1A	-0.0606	0.0749	0.00715	0.857	1	0.795	1	0.0134675347299365	up	0.193235643137838	GDF11_BMPR1A	GDF11_BMPR1A_CD4..T.cells_CD8..T.cells	0.0279071314820214	0.106878792860256	0.00298268052499089	0.0378966812015504	0.127430146222415	0.00482917962685782	0.372192634222999	0.523461688274655	0.447827161248827	-0.00406136219145419	-0.0670191780768018	0.447935008804226	0.136845685929246	0.417120217704498	0.39098767408356	0.00746250206363037	0.0996328713435297	0.508893280632411	0.195405138339921	0.528206970894718	0.559692777578153	0.0134675347299365	0.193235643137838	0.546281140648441	0.190108555324573	0.01269187727813	-1.30275895275016	0.253395029164334	0.224216555030053	0.17608176195914	0.375781079313787	3.35169188833265	0.651889352333213	0.226129577986048	0.219948160327604	5.44922437882735	0.689239088330475	0	0.546281140648441	TRUE	0.516575263974783	GCA
458396	LAMN-(LGMA+MHNA+GCA)/3	LAMN	CD4..T.cells	CD8..T.cells	GDF11	BMPR1A	-0.0606	0.0749	0.00715	0.857	1	0.795	1	0.01269187727813	down	-1.30275895275016	GDF11_BMPR1A	GDF11_BMPR1A_CD4..T.cells_CD8..T.cells	0.0279071314820214	0.106878792860256	0.00298268052499089	0.0378966812015504	0.127430146222415	0.00482917962685782	0.372192634222999	0.523461688274655	0.447827161248827	-0.00406136219145419	-0.0670191780768018	0.447935008804226	0.136845685929246	0.417120217704498	0.39098767408356	0.00746250206363037	0.0996328713435297	0.508893280632411	0.195405138339921	0.528206970894718	0.559692777578153	0.0134675347299365	0.193235643137838	0.546281140648441	0.190108555324573	0.01269187727813	-1.30275895275016	0.253395029164334	0.224216555030053	0.17608176195914	0.375781079313787	3.35169188833265	0.651889352333213	0.226129577986048	0.219948160327604	5.44922437882735	0.689239088330475	0	0.546281140648441	TRUE	0.516575263974783	GCA
458397	GCA-(LGMA+LAMN+MHNA)/3	GCA	Fibroblasts	NK.cells	THBS1	ITGB1	-0.51	-0.447	-0.4785	0.387	1	0.166	1	0.00192057108157536	up	-1.11133651055634	THBS1_ITGB1	THBS1_ITGB1_Fibroblasts_NK.cells	0.413691646397928	0.250847888972439	0.103773676184453	0.327536839164746	0.233649495991745	0.0765288173895723	0.570070300444639	0.397778729953697	0.483924515199168	-0.210267407840355	-0.412289034981089	0.279674243636946	0.52627261085321	0.231110933247959	0.204258043861053	-0.348611684646095	-0.779891911959945	0.281418433345311	0.777196370822853	0.176922385914481	0.0891798418972332	0.00192057108157536	-1.11133651055634	0.307692397033685	0.0770624234653411	0.00572465651977222	0.446199444711487	0.571595668497453	0.115832827105349	0.433865980789138	0.482722153558777	8.15432975698116	0.83653613280794	0.063316640034609	0.0664733849122883	6.98521669664551	0.505763109438451	1	0.571595668497453	TRUE	0.516574580384385	LAMN
458398	GCA-(LGMA+LAMN+MHNA)/3	GCA	Fibroblasts	NK.cells	THBS1	ITGB1	-0.51	-0.447	-0.4785	0.387	1	0.166	1	0.00572465651977222	down	0.446199444711487	THBS1_ITGB1	THBS1_ITGB1_Fibroblasts_NK.cells	0.413691646397928	0.250847888972439	0.103773676184453	0.327536839164746	0.233649495991745	0.0765288173895723	0.570070300444639	0.397778729953697	0.483924515199168	-0.210267407840355	-0.412289034981089	0.279674243636946	0.52627261085321	0.231110933247959	0.204258043861053	-0.348611684646095	-0.779891911959945	0.281418433345311	0.777196370822853	0.176922385914481	0.0891798418972332	0.00192057108157536	-1.11133651055634	0.307692397033685	0.0770624234653411	0.00572465651977222	0.446199444711487	0.571595668497453	0.115832827105349	0.433865980789138	0.482722153558777	8.15432975698116	0.83653613280794	0.063316640034609	0.0664733849122883	6.98521669664551	0.505763109438451	1	0.571595668497453	TRUE	0.516574580384385	LAMN
458399	LGMA-(LAMN+MHNA+GCA)/3	LGMA	CD4..T.cells	C1Qhi.monocytes	CALM3	PDE1B	0.0378	-0.395	-0.1786	0.854	1	0.661	0.996	0.0457476399294566	up	0.239103576251944	CALM3_PDE1B	CALM3_PDE1B_CD4..T.cells_C1Qhi.monocytes	0.258550088736737	0.018795684457325	0.0048596258843091	0.316582869409094	0.0219499526580244	0.00694897899587114	0.225262262027145	0.475378729342036	0.350320495684591	0.00259089248795561	0.068542129310995	0.491335841203778	0.139026732831759	0.505162477989435	0.529073955498639	-0.0710204235031721	-0.17979854051436	0.300238052461373	0.319776320517427	0.29599353215954	0.304055874955084	0.0457476399294566	0.239103576251944	0.55466977021018	0.506134580861836	0.0129630964116763	-0.0247097063174259	0.485919763831743	0.228435703783592	0.332772900209802	0.509208611790629	6.63209885424111	0.600463105302666	0.56746384636261	0.517127498489069	2.68825001169563	0.748675255086007	0.25	0.55466977021018	TRUE	0.516574544119689	LAMN
458400	LGMA-(LAMN+MHNA+GCA)/3	LGMA	CD4..T.cells	C1Qhi.monocytes	CALM3	PDE1B	0.0378	-0.395	-0.1786	0.854	1	0.661	0.996	0.0129630964116763	down	-0.0247097063174259	CALM3_PDE1B	CALM3_PDE1B_CD4..T.cells_C1Qhi.monocytes	0.258550088736737	0.018795684457325	0.0048596258843091	0.316582869409094	0.0219499526580244	0.00694897899587114	0.225262262027145	0.475378729342036	0.350320495684591	0.00259089248795561	0.068542129310995	0.491335841203778	0.139026732831759	0.505162477989435	0.529073955498639	-0.0710204235031721	-0.17979854051436	0.300238052461373	0.319776320517427	0.29599353215954	0.304055874955084	0.0457476399294566	0.239103576251944	0.55466977021018	0.506134580861836	0.0129630964116763	-0.0247097063174259	0.485919763831743	0.228435703783592	0.332772900209802	0.509208611790629	6.63209885424111	0.600463105302666	0.56746384636261	0.517127498489069	2.68825001169563	0.748675255086007	0.25	0.55466977021018	TRUE	0.516574544119689	LAMN
458401	LGMA-(LAMN+MHNA+GCA)/3	LGMA	Endothelial	C1Qhi.monocytes	BOC	LILRA6	-0.284	0.0695	-0.10725	0.77	1	0.908	0.999	0.0412348636260029	up	-0.327769249127937	BOC_LILRA6	BOC_LILRA6_Endothelial_C1Qhi.monocytes	0.041083749366617	0.0451943951906566	0.00185675520478878	0.0521501888595222	0.0604155516817855	0.00315068243025734	0.623093931583111	0.475378729342036	0.549236330462573	-0.0322366340510151	-0.113509274827518	0.351448695373779	0.206839282855771	0.347286697614855	0.354810308948295	0.00291303352778458	0.0419141514789149	0.506669960474308	0.0957375134746676	0.50700682716493	0.51048778296802	0.0412348636260029	-0.327769249127937	0.450996336116294	0.461953970219327	0.00940634954087312	-0.362672427073639	0.424431763904778	0.173106111323106	0.0747186097982666	0.0825925968083584	3.42935835552263	0.436383616212756	0.401951923747917	0.407421428498061	4.26940662303731	0.842066563062881	0.5	0.450996336116294	TRUE	0.51657361623166	LAMN
458402	LGMA-(LAMN+MHNA+GCA)/3	LGMA	Endothelial	C1Qhi.monocytes	BOC	LILRA6	-0.284	0.0695	-0.10725	0.77	1	0.908	0.999	0.00940634954087312	down	-0.362672427073639	BOC_LILRA6	BOC_LILRA6_Endothelial_C1Qhi.monocytes	0.041083749366617	0.0451943951906566	0.00185675520478878	0.0521501888595222	0.0604155516817855	0.00315068243025734	0.623093931583111	0.475378729342036	0.549236330462573	-0.0322366340510151	-0.113509274827518	0.351448695373779	0.206839282855771	0.347286697614855	0.354810308948295	0.00291303352778458	0.0419141514789149	0.506669960474308	0.0957375134746676	0.50700682716493	0.51048778296802	0.0412348636260029	-0.327769249127937	0.450996336116294	0.461953970219327	0.00940634954087312	-0.362672427073639	0.424431763904778	0.173106111323106	0.0747186097982666	0.0825925968083584	3.42935835552263	0.436383616212756	0.401951923747917	0.407421428498061	4.26940662303731	0.842066563062881	0.5	0.450996336116294	TRUE	0.51657361623166	LAMN
458403	MHNA-(LGMA+LAMN+GCA)/3	MHNA	Tregs	CD8..T.cells	CD86	CD28	1.07	-0.0952	0.4874	0.537	1	0.82	0.999	0.0138984568416712	up	1.67771101400668	CD86_CD28	CD86_CD28_Tregs_CD8..T.cells	0.00343153754129896	0.15668606080154	0.000537674099838736	0.00229095074455899	0.197407860737114	0.000452251685537489	0.591672972047092	0.223068359731449	0.407370665889271	0.288927514301476	0.270025714300444	0.802085000800384	0.399131583159917	0.726588762606051	0.662237874179606	-0.00820492125307017	-0.0861861476162833	0.42649568810636	0.17400287459576	0.39997305066475	0.374573302191879	0.0138984568416712	1.67771101400668	0.81777176894348	0.194327333468136	0.0149835774479863	0.0197851379381848	0.494015032369698	0.259866782905602	0.00508095775064366	0.00422496333390623	0.99021257364812	0.109630624602434	0.413268947488438	0.54820113346991	5.86654175049662	0.781053216329996	0	0.81777176894348	TRUE	0.516573007730005	LGMA
458404	MHNA-(LGMA+LAMN+GCA)/3	MHNA	Tregs	CD8..T.cells	CD86	CD28	1.07	-0.0952	0.4874	0.537	1	0.82	0.999	0.0149835774479863	down	0.0197851379381848	CD86_CD28	CD86_CD28_Tregs_CD8..T.cells	0.00343153754129896	0.15668606080154	0.000537674099838736	0.00229095074455899	0.197407860737114	0.000452251685537489	0.591672972047092	0.223068359731449	0.407370665889271	0.288927514301476	0.270025714300444	0.802085000800384	0.399131583159917	0.726588762606051	0.662237874179606	-0.00820492125307017	-0.0861861476162833	0.42649568810636	0.17400287459576	0.39997305066475	0.374573302191879	0.0138984568416712	1.67771101400668	0.81777176894348	0.194327333468136	0.0149835774479863	0.0197851379381848	0.494015032369698	0.259866782905602	0.00508095775064366	0.00422496333390623	0.99021257364812	0.109630624602434	0.413268947488438	0.54820113346991	5.86654175049662	0.781053216329996	0	0.81777176894348	TRUE	0.516573007730005	LGMA
458405	MHNA-(LGMA+LAMN+GCA)/3	MHNA	CD8..T.cells	Endothelial	PTPRM	PTPRM	0.318	-0.933	-0.3075	0.396	0.978	0.0581	0.844	-0.00405336064312446	up	-1.46431443337683	PTPRM_PTPRM	PTPRM_PTPRM_CD8..T.cells_Endothelial	0.124911405442106	0.8362969490881	0.10446302727754	0.132253501971984	0.544914612787916	0.0720668658169097	0.223068359731449	0.243146692749466	0.233107526240458	0.127932930875687	0.402304814074488	0.610593084680647	0.518108692172243	0.658075876420682	0.725828397630863	-1.15302366847982	-1.23582386760967	0.170162594322673	0.900579410707869	0.0874505928853755	0.0346748113546533	-0.00405336064312446	-1.46431443337683	0.243137470814382	0.0185769294398781	0.0088109724499179	0.131180889228522	0.514282066354625	0.163844284997123	0.0794552688573251	0.159313284379409	5.00398744227247	0.409212410988209	0.548821279463599	0.672014672846716	8.73085787143948	0.813691897425474	0.666666666666667	0.514282066354625	TRUE	0.516572573108374	LAMN
458406	MHNA-(LGMA+LAMN+GCA)/3	MHNA	CD8..T.cells	Endothelial	PTPRM	PTPRM	0.318	-0.933	-0.3075	0.396	0.978	0.0581	0.844	0.0088109724499179	down	0.131180889228522	PTPRM_PTPRM	PTPRM_PTPRM_CD8..T.cells_Endothelial	0.124911405442106	0.8362969490881	0.10446302727754	0.132253501971984	0.544914612787916	0.0720668658169097	0.223068359731449	0.243146692749466	0.233107526240458	0.127932930875687	0.402304814074488	0.610593084680647	0.518108692172243	0.658075876420682	0.725828397630863	-1.15302366847982	-1.23582386760967	0.170162594322673	0.900579410707869	0.0874505928853755	0.0346748113546533	-0.00405336064312446	-1.46431443337683	0.243137470814382	0.0185769294398781	0.0088109724499179	0.131180889228522	0.514282066354625	0.163844284997123	0.0794552688573251	0.159313284379409	5.00398744227247	0.409212410988209	0.548821279463599	0.672014672846716	8.73085787143948	0.813691897425474	0.666666666666667	0.514282066354625	TRUE	0.516572573108374	LAMN
458407	LAMN-(LGMA+MHNA+GCA)/3	LAMN	Endothelial	iCAFs	FGFRL1	NRXN3	-0.525	0.813	0.144	0.758	1	0.244	1	0.0103701378908051	up	0.179951260994171	FGFRL1_NRXN3	FGFRL1_NRXN3_Endothelial_iCAFs	0.0049487040030095	0.0994897315601204	0.000492345232829909	0.0045045045045045	0.0929573639054363	0.000418726864438902	0.060706862958961	0.900388818556685	0.480547840757823	-0.0631736670431719	-0.120330794367946	0.275312149831919	0.217384344485353	0.308428045461822	0.350088042260285	0.498052071186613	0.612610173661271	0.780138339920949	0.700390765361121	0.80304527488322	0.825098814229249	0.0103701378908051	0.179951260994171	0.543851605389406	0.1597846760642	0.00412359087524392	-0.0228550928639029	0.486257187058896	0.0909262726520566	0.18101297415505	0.122972290594843	1.29220292497386	0.365336497296985	0.603922441868811	0.666490218868464	5.28992882971013	0.816640119164222	0	0.543851605389406	TRUE	0.516572162722148	GCA
458408	LAMN-(LGMA+MHNA+GCA)/3	LAMN	Endothelial	iCAFs	FGFRL1	NRXN3	-0.525	0.813	0.144	0.758	1	0.244	1	0.00412359087524392	down	-0.0228550928639029	FGFRL1_NRXN3	FGFRL1_NRXN3_Endothelial_iCAFs	0.0049487040030095	0.0994897315601204	0.000492345232829909	0.0045045045045045	0.0929573639054363	0.000418726864438902	0.060706862958961	0.900388818556685	0.480547840757823	-0.0631736670431719	-0.120330794367946	0.275312149831919	0.217384344485353	0.308428045461822	0.350088042260285	0.498052071186613	0.612610173661271	0.780138339920949	0.700390765361121	0.80304527488322	0.825098814229249	0.0103701378908051	0.179951260994171	0.543851605389406	0.1597846760642	0.00412359087524392	-0.0228550928639029	0.486257187058896	0.0909262726520566	0.18101297415505	0.122972290594843	1.29220292497386	0.365336497296985	0.603922441868811	0.666490218868464	5.28992882971013	0.816640119164222	0	0.543851605389406	TRUE	0.516572162722148	GCA
458409	GCA-(LGMA+LAMN+MHNA)/3	GCA	B.cells	CD8..T.cells	NAMPT	ITGB1	0.703	-0.34	0.1815	0.223	0.854	0.317	1	0.0135819608978486	up	0.319710461902134	NAMPT_ITGB1	NAMPT_ITGB1_B.cells_CD8..T.cells	0.498512451576782	0.266593448747706	0.132900153709528	0.394808259587021	0.29781328320802	0.117579144025255	0.0711544356316257	0.299850372260767	0.185502403946196	0.458141681277143	0.651695136951839	0.729830318552905	0.671922522810949	0.768368817032175	0.808027853369617	-0.169639850845964	-0.498940737782248	0.319708947179303	0.631243262666188	0.2349532878189	0.156643011139059	0.0135819608978486	0.319710461902134	0.569411688102201	0.191228800963154	0.00515493070099246	0.0872097249661701	0.506282074701988	0.106970038013984	0.142111816280154	0.204042750139095	8.02219694444884	0.30174167542433	0.0794794316795172	0.163969683188743	6.74754434304315	0.462877596442375	1	0.569411688102201	TRUE	0.516570186379881	LGMA
458410	GCA-(LGMA+LAMN+MHNA)/3	GCA	B.cells	CD8..T.cells	NAMPT	ITGB1	0.703	-0.34	0.1815	0.223	0.854	0.317	1	0.00515493070099246	down	0.0872097249661701	NAMPT_ITGB1	NAMPT_ITGB1_B.cells_CD8..T.cells	0.498512451576782	0.266593448747706	0.132900153709528	0.394808259587021	0.29781328320802	0.117579144025255	0.0711544356316257	0.299850372260767	0.185502403946196	0.458141681277143	0.651695136951839	0.729830318552905	0.671922522810949	0.768368817032175	0.808027853369617	-0.169639850845964	-0.498940737782248	0.319708947179303	0.631243262666188	0.2349532878189	0.156643011139059	0.0135819608978486	0.319710461902134	0.569411688102201	0.191228800963154	0.00515493070099246	0.0872097249661701	0.506282074701988	0.106970038013984	0.142111816280154	0.204042750139095	8.02219694444884	0.30174167542433	0.0794794316795172	0.163969683188743	6.74754434304315	0.462877596442375	1	0.569411688102201	TRUE	0.516570186379881	LGMA
458411	LGMA-(LAMN+MHNA+GCA)/3	LGMA	B.cells	NK.cells	COL15A1	ITGA1	3.46	-1.2	1.13	0.0198	0.232	0.00161	0.419	0.0460217856627382	up	0.653460566824545	COL15A1_ITGA1	COL15A1_ITGA1_B.cells_NK.cells	0.0427758233947302	0.117317042532032	0.00501833309254224	0.039474051141722	0.109318463771919	0.00431524262966723	0.35586775780378	0.260586388381787	0.308227073092784	5.8935384416951	1.70333480973847	0.968544901552745	0.920181687209861	0.964382903793821	0.945113654554186	-3.35180894876178	-2.79317412396815	0.134140316205534	0.989871541501976	0.0321146245059289	0.00224577793747754	0.0460217856627382	0.653460566824545	0.630450104405388	0.508818499825901	-0.000503500814577902	-0.214817862465408	0.451332013250298	0.0189461439629069	0.0509325332637305	0.0652084310131334	2.65103953977849	0.293912182855192	0.321518699646522	0.279452690739795	5.85430728511355	0.766749261536876	0.25	0.630450104405388	TRUE	0.516569795258623	GCA
458412	LGMA-(LAMN+MHNA+GCA)/3	LGMA	B.cells	NK.cells	COL15A1	ITGA1	3.46	-1.2	1.13	0.0198	0.232	0.00161	0.419	-0.000503500814577902	down	-0.214817862465408	COL15A1_ITGA1	COL15A1_ITGA1_B.cells_NK.cells	0.0427758233947302	0.117317042532032	0.00501833309254224	0.039474051141722	0.109318463771919	0.00431524262966723	0.35586775780378	0.260586388381787	0.308227073092784	5.8935384416951	1.70333480973847	0.968544901552745	0.920181687209861	0.964382903793821	0.945113654554186	-3.35180894876178	-2.79317412396815	0.134140316205534	0.989871541501976	0.0321146245059289	0.00224577793747754	0.0460217856627382	0.653460566824545	0.630450104405388	0.508818499825901	-0.000503500814577902	-0.214817862465408	0.451332013250298	0.0189461439629069	0.0509325332637305	0.0652084310131334	2.65103953977849	0.293912182855192	0.321518699646522	0.279452690739795	5.85430728511355	0.766749261536876	0.25	0.630450104405388	TRUE	0.516569795258623	GCA
458413	MHNA-(LGMA+LAMN+GCA)/3	MHNA	C1Qhi.monocytes	Fibroblasts	ADM	RAMP2	-1.14	-0.116	-0.628	0.128	0.378	0.897	1	0.00436139158932257	up	3.28408475509691	ADM_RAMP2	ADM_RAMP2_C1Qhi.monocytes_Fibroblasts	0.118556383427684	0.0567183550226019	0.0067243230454471	0.117186853870816	0.0527049792088709	0.00617633069681432	0.176248705813806	0.310731215249496	0.243489960531651	-1.01778063460143	-0.892790030352132	0.162497999039539	0.76876900912438	0.116135745157676	0.0908436049303666	-0.00547607660688532	-0.0472075569559079	0.417085878548329	0.106113007545814	0.41003413582465	0.409180740208408	0.00436139158932257	3.28408475509691	1.001	0.100958343238386	0.00756413688987082	-0.198929919229449	0.454222621570489	0.144448217211431	0.421810266187184	0.449800716952059	5.07855041583234	0.760480329960633	0.0695576347842112	0.0778806810424626	3.3521589519455	0.373177763936779	0.333333333333333	1.001	TRUE	0.516568885804982	GCA
458414	MHNA-(LGMA+LAMN+GCA)/3	MHNA	C1Qhi.monocytes	Fibroblasts	ADM	RAMP2	-1.14	-0.116	-0.628	0.128	0.378	0.897	1	0.00756413688987082	down	-0.198929919229449	ADM_RAMP2	ADM_RAMP2_C1Qhi.monocytes_Fibroblasts	0.118556383427684	0.0567183550226019	0.0067243230454471	0.117186853870816	0.0527049792088709	0.00617633069681432	0.176248705813806	0.310731215249496	0.243489960531651	-1.01778063460143	-0.892790030352132	0.162497999039539	0.76876900912438	0.116135745157676	0.0908436049303666	-0.00547607660688532	-0.0472075569559079	0.417085878548329	0.106113007545814	0.41003413582465	0.409180740208408	0.00436139158932257	3.28408475509691	1.001	0.100958343238386	0.00756413688987082	-0.198929919229449	0.454222621570489	0.144448217211431	0.421810266187184	0.449800716952059	5.07855041583234	0.760480329960633	0.0695576347842112	0.0778806810424626	3.3521589519455	0.373177763936779	0.333333333333333	1.001	TRUE	0.516568885804982	GCA
458415	MHNA-(LGMA+LAMN+GCA)/3	MHNA	Fibroblasts	C1Qhi.monocytes	LAMB1	ITGAV	-0.328	-0.344	-0.336	0.563	1	0.505	0.741	0.0025259381812258	up	0.0460601557428183	LAMB1_ITGAV	LAMB1_ITGAV_Fibroblasts_C1Qhi.monocytes	0.22157802834939	0.176029796153552	0.0390043351624492	0.230576939024535	0.178772543067171	0.04122082576206	0.310731215249496	0.176248705813806	0.243489960531651	-0.0818332464887584	-0.249491605148654	0.334940771570354	0.377301104530174	0.293781014887146	0.273011045301745	-0.10206776592718	-0.296708621881339	0.318608515989939	0.455937836866691	0.272053539346029	0.239489759252605	0.0025259381812258	0.0460601557428183	0.519364718640633	0.0829890385525929	0.06149502733021	0.00293820767025497	0.49094994860908	0.983409857577268	0.238124888524557	0.29846785990196	6.19036777751625	0.665922573632572	0.195688369753073	0.216764883763749	6.45827906173945	0.572815241537308	1	0.519364718640633	TRUE	0.516568650885061	GCA
458416	MHNA-(LGMA+LAMN+GCA)/3	MHNA	Fibroblasts	C1Qhi.monocytes	LAMB1	ITGAV	-0.328	-0.344	-0.336	0.563	1	0.505	0.741	0.06149502733021	down	0.00293820767025497	LAMB1_ITGAV	LAMB1_ITGAV_Fibroblasts_C1Qhi.monocytes	0.22157802834939	0.176029796153552	0.0390043351624492	0.230576939024535	0.178772543067171	0.04122082576206	0.310731215249496	0.176248705813806	0.243489960531651	-0.0818332464887584	-0.249491605148654	0.334940771570354	0.377301104530174	0.293781014887146	0.273011045301745	-0.10206776592718	-0.296708621881339	0.318608515989939	0.455937836866691	0.272053539346029	0.239489759252605	0.0025259381812258	0.0460601557428183	0.519364718640633	0.0829890385525929	0.06149502733021	0.00293820767025497	0.49094994860908	0.983409857577268	0.238124888524557	0.29846785990196	6.19036777751625	0.665922573632572	0.195688369753073	0.216764883763749	6.45827906173945	0.572815241537308	1	0.519364718640633	TRUE	0.516568650885061	GCA
458417	MHNA-(LGMA+LAMN+GCA)/3	MHNA	SPP1..macrophages	CD8..T.cells	NAMPT	ITGA5	-1.01	0.155	-0.4275	0.1	0.83	0.635	0.985	0.0083575826392285	up	-0.396749729709231	NAMPT_ITGA5	NAMPT_ITGA5_SPP1..macrophages_CD8..T.cells	0.487461515128252	0.0836039668766737	0.0407537163644355	0.34720315280956	0.106138213751433	0.0368515224480725	0.718445157367712	0.223068359731449	0.470756758549581	-1.01	-1	0.181006883303986	0.800984472546822	0.116615975668321	0.0758964302865375	0.0305700725797438	0.197226274708024	0.551810097017607	0.341156126482213	0.583542939274165	0.63595939633489	0.0083575826392285	-0.396749729709231	0.438380731721221	0.140081523506341	0.0180903013087408	1.07557834220064	0.686103119248986	0.308195711375002	0.136581973135094	0.138555184474134	8.49800315576516	0.397172952791361	0.152408287799538	0.178964441670435	4.97447890508313	0.535513154242761	1	0.686103119248986	TRUE	0.516568296319022	LGMA
458418	MHNA-(LGMA+LAMN+GCA)/3	MHNA	SPP1..macrophages	CD8..T.cells	NAMPT	ITGA5	-1.01	0.155	-0.4275	0.1	0.83	0.635	0.985	0.0180903013087408	down	1.07557834220064	NAMPT_ITGA5	NAMPT_ITGA5_SPP1..macrophages_CD8..T.cells	0.487461515128252	0.0836039668766737	0.0407537163644355	0.34720315280956	0.106138213751433	0.0368515224480725	0.718445157367712	0.223068359731449	0.470756758549581	-1.01	-1	0.181006883303986	0.800984472546822	0.116615975668321	0.0758964302865375	0.0305700725797438	0.197226274708024	0.551810097017607	0.341156126482213	0.583542939274165	0.63595939633489	0.0083575826392285	-0.396749729709231	0.438380731721221	0.140081523506341	0.0180903013087408	1.07557834220064	0.686103119248986	0.308195711375002	0.136581973135094	0.138555184474134	8.49800315576516	0.397172952791361	0.152408287799538	0.178964441670435	4.97447890508313	0.535513154242761	1	0.686103119248986	TRUE	0.516568296319022	LGMA
458419	GCA-(LGMA+LAMN+MHNA)/3	GCA	iCAFs	CD8..T.cells	CNTN1	FCGRT	2.89	-0.735	1.0775	0.0509	0.559	0.0561	1	0.0155369714186355	up	1.089906073717	CNTN1_FCGRT	CNTN1_FCGRT_iCAFs_CD8..T.cells	0.10880266991992	0.0318174764543048	0.00346182638834256	0.112169312169312	0.0439786967418546	0.0049330601636366	0.154589017934036	0.299850372260767	0.227219695097401	3.73758560904677	1.29328221766324	0.949935969265247	0.867816551944934	0.938610533055867	0.913878661757644	-0.919512296976721	-1.25103713874384	0.206611570247934	0.902892561983471	0.102901545095221	0.0337765001796622	0.0155369714186355	1.089906073717	0.710270131876393	0.210368583840225	0.00231239534162155	-1.57105932053432	0.204581204498102	0.0627508881274478	1.001	1.001	5.47296474047334	1.001	0.00728324765181113	0.0241091204248245	3.53976990722303	0.0777517136620601	0	0.710270131876393	TRUE	0.516567853866127	LAMN
458420	GCA-(LGMA+LAMN+MHNA)/3	GCA	iCAFs	CD8..T.cells	CNTN1	FCGRT	2.89	-0.735	1.0775	0.0509	0.559	0.0561	1	0.00231239534162155	down	-1.57105932053432	CNTN1_FCGRT	CNTN1_FCGRT_iCAFs_CD8..T.cells	0.10880266991992	0.0318174764543048	0.00346182638834256	0.112169312169312	0.0439786967418546	0.0049330601636366	0.154589017934036	0.299850372260767	0.227219695097401	3.73758560904677	1.29328221766324	0.949935969265247	0.867816551944934	0.938610533055867	0.913878661757644	-0.919512296976721	-1.25103713874384	0.206611570247934	0.902892561983471	0.102901545095221	0.0337765001796622	0.0155369714186355	1.089906073717	0.710270131876393	0.210368583840225	0.00231239534162155	-1.57105932053432	0.204581204498102	0.0627508881274478	1.001	1.001	5.47296474047334	1.001	0.00728324765181113	0.0241091204248245	3.53976990722303	0.0777517136620601	0	0.710270131876393	TRUE	0.516567853866127	LAMN
458421	LAMN-(LGMA+MHNA+GCA)/3	LAMN	B.cells	Tregs	COL5A1	ITGA1	0.0509	1.03	0.54045	0.931	1	0.196	1	0.0040827765967739	up	-0.212855767876378	COL5A1_ITGA1	COL5A1_ITGA1_B.cells_Tregs	0.0344210273878672	0.0642850542998313	0.00221275761468502	0.0387472283813747	0.0554166666666667	0.00214724223946785	0.176990542322262	0.223854363600918	0.20042245296159	0.00158046123804966	0.0310503190186573	0.498279174003522	0.0747959020329758	0.498999519769489	0.499939971186169	0.72897624650283	0.707743928643524	0.823279734099892	0.746721164211283	0.83902263744161	0.851217211642113	0.0040827765967739	-0.212855767876378	0.472012470056122	0.0982306697005827	0.00496477649928175	0.124312176219574	0.513032391763156	0.104011954442823	0.0246014665697945	0.0410833397048704	3.78854162551729	0.379512409859394	0.176631447624178	0.142155660377358	4.67288218422486	0.612217674022317	0	0.513032391763156	TRUE	0.516567367474675	LGMA
458422	LAMN-(LGMA+MHNA+GCA)/3	LAMN	B.cells	Tregs	COL5A1	ITGA1	0.0509	1.03	0.54045	0.931	1	0.196	1	0.00496477649928175	down	0.124312176219574	COL5A1_ITGA1	COL5A1_ITGA1_B.cells_Tregs	0.0344210273878672	0.0642850542998313	0.00221275761468502	0.0387472283813747	0.0554166666666667	0.00214724223946785	0.176990542322262	0.223854363600918	0.20042245296159	0.00158046123804966	0.0310503190186573	0.498279174003522	0.0747959020329758	0.498999519769489	0.499939971186169	0.72897624650283	0.707743928643524	0.823279734099892	0.746721164211283	0.83902263744161	0.851217211642113	0.0040827765967739	-0.212855767876378	0.472012470056122	0.0982306697005827	0.00496477649928175	0.124312176219574	0.513032391763156	0.104011954442823	0.0246014665697945	0.0410833397048704	3.78854162551729	0.379512409859394	0.176631447624178	0.142155660377358	4.67288218422486	0.612217674022317	0	0.513032391763156	TRUE	0.516567367474675	LGMA
458423	LAMN-(LGMA+MHNA+GCA)/3	LAMN	B.cells	Macrophages	HLA.E	CD8A	0.0478	1.08	0.5639	0.857	1	0.488	1	0.0112673906129175	up	-0.179069010051993	HLA.E_CD8A	HLA.E_CD8A_B.cells_Macrophages	0.896457258312193	0.032333334595037	0.0289854524831576	0.74129711751663	0.0443798449612403	0.0328986511456024	0.176990542322262	0.202118009648158	0.18955427598521	0.00320351671207113	0.0670191780768018	0.496618376820874	0.136845685929246	0.508524091563951	0.527813350408196	0.336506592237073	0.311580177997289	0.831297161336687	0.471074380165289	0.764822134387352	0.702816205533597	0.0112673906129175	-0.179069010051993	0.478191614749123	0.168568885716524	0.0100029479276352	-0.0560125703271766	0.480224607585993	0.182386936414455	0.520215476181311	0.678245655010402	8.69440381759125	0.632080835814191	0.0444631481300269	0.0746013223444064	3.81796235857123	0.449539867285284	0	0.480224607585993	TRUE	0.516566883224572	LGMA
458424	LAMN-(LGMA+MHNA+GCA)/3	LAMN	B.cells	Macrophages	HLA.E	CD8A	0.0478	1.08	0.5639	0.857	1	0.488	1	0.0100029479276352	down	-0.0560125703271766	HLA.E_CD8A	HLA.E_CD8A_B.cells_Macrophages	0.896457258312193	0.032333334595037	0.0289854524831576	0.74129711751663	0.0443798449612403	0.0328986511456024	0.176990542322262	0.202118009648158	0.18955427598521	0.00320351671207113	0.0670191780768018	0.496618376820874	0.136845685929246	0.508524091563951	0.527813350408196	0.336506592237073	0.311580177997289	0.831297161336687	0.471074380165289	0.764822134387352	0.702816205533597	0.0112673906129175	-0.179069010051993	0.478191614749123	0.168568885716524	0.0100029479276352	-0.0560125703271766	0.480224607585993	0.182386936414455	0.520215476181311	0.678245655010402	8.69440381759125	0.632080835814191	0.0444631481300269	0.0746013223444064	3.81796235857123	0.449539867285284	0	0.480224607585993	TRUE	0.516566883224572	LGMA
458425	LAMN-(LGMA+MHNA+GCA)/3	LAMN	C1Qhi.monocytes	Fibroblasts	ALOX5AP	ALOX5	-1.32	0.872	-0.224	0.0049	0.159	0.263	1	0.0150068653635606	up	-0.00906337489762725	ALOX5AP_ALOX5	ALOX5AP_ALOX5_C1Qhi.monocytes_Fibroblasts	0.45792817240049	0.0353168398100398	0.0161725759091724	0.460097169872982	0.0396136057394661	0.0182261078891925	0.637645667210595	0.20634857114243	0.421997119176513	-3.04894117436236	-2.30980391997149	0.141627981431087	0.959660637105811	0.0509844725468225	0.0102249079558188	0.505798587316931	0.580044251510242	0.792849443047072	0.683053359683794	0.804527488321955	0.815891124685591	0.0150068653635606	-0.00906337489762725	0.509283364472624	0.205178783228886	0.00173774835065283	0.159539779723117	0.519441604225425	0.0538115441218499	0.658778238582636	0.850941065694337	7.76158217050509	0.887416442673315	0.0704365807274428	0.0683973949704341	4.22195637063859	0.553958796209594	0	0.519441604225425	TRUE	0.516566103939658	MHNA
458426	LAMN-(LGMA+MHNA+GCA)/3	LAMN	C1Qhi.monocytes	Fibroblasts	ALOX5AP	ALOX5	-1.32	0.872	-0.224	0.0049	0.159	0.263	1	0.00173774835065283	down	0.159539779723117	ALOX5AP_ALOX5	ALOX5AP_ALOX5_C1Qhi.monocytes_Fibroblasts	0.45792817240049	0.0353168398100398	0.0161725759091724	0.460097169872982	0.0396136057394661	0.0182261078891925	0.637645667210595	0.20634857114243	0.421997119176513	-3.04894117436236	-2.30980391997149	0.141627981431087	0.959660637105811	0.0509844725468225	0.0102249079558188	0.505798587316931	0.580044251510242	0.792849443047072	0.683053359683794	0.804527488321955	0.815891124685591	0.0150068653635606	-0.00906337489762725	0.509283364472624	0.205178783228886	0.00173774835065283	0.159539779723117	0.519441604225425	0.0538115441218499	0.658778238582636	0.850941065694337	7.76158217050509	0.887416442673315	0.0704365807274428	0.0683973949704341	4.22195637063859	0.553958796209594	0	0.519441604225425	TRUE	0.516566103939658	MHNA
458427	MHNA-(LGMA+LAMN+GCA)/3	MHNA	Macrophages	Epithelial	THBS1	LRP1	-0.351	0.388	0.0185	0.504	0.961	0.748	1	0.001518443160254	up	-1.2909269579247	THBS1_LRP1	THBS1_LRP1_Macrophages_Epithelial	0.227927336219949	0.110406796103456	0.0251647269364398	0.129380976838604	0.109299051117233	0.0141412180010801	0.0345408446629282	0.197703809143393	0.11612232690316	-0.104446881707621	-0.297569463554475	0.327397150632304	0.426744837522011	0.279214022730911	0.249159596606371	0.048926180028589	0.126098402135539	0.653903162055336	0.238142292490119	0.609863456701401	0.581050125763565	0.001518443160254	-1.2909269579247	0.274847713754578	0.07312554383167	-0.00101218811326856	-1.09708396382023	0.290814966120709	0.0110328844736185	0.239491617610768	0.191286023859691	6.80134497553103	0.697902093502255	0.124036088539416	0.144145404037066	5.66483868073677	0.61330511158496	0.666666666666667	0.290814966120709	TRUE	0.516565549467281	LAMN
458428	MHNA-(LGMA+LAMN+GCA)/3	MHNA	Macrophages	Epithelial	THBS1	LRP1	-0.351	0.388	0.0185	0.504	0.961	0.748	1	-0.00101218811326856	down	-1.09708396382023	THBS1_LRP1	THBS1_LRP1_Macrophages_Epithelial	0.227927336219949	0.110406796103456	0.0251647269364398	0.129380976838604	0.109299051117233	0.0141412180010801	0.0345408446629282	0.197703809143393	0.11612232690316	-0.104446881707621	-0.297569463554475	0.327397150632304	0.426744837522011	0.279214022730911	0.249159596606371	0.048926180028589	0.126098402135539	0.653903162055336	0.238142292490119	0.609863456701401	0.581050125763565	0.001518443160254	-1.2909269579247	0.274847713754578	0.07312554383167	-0.00101218811326856	-1.09708396382023	0.290814966120709	0.0110328844736185	0.239491617610768	0.191286023859691	6.80134497553103	0.697902093502255	0.124036088539416	0.144145404037066	5.66483868073677	0.61330511158496	0.666666666666667	0.290814966120709	TRUE	0.516565549467281	LAMN
458429	LGMA-(LAMN+MHNA+GCA)/3	LGMA	Fibroblasts	C1Qhi.monocytes	KIRREL3	CD33	-0.871	0.44	-0.2155	0.302	1	0.329	0.989	0.0527971564072476	up	1.12462926035666	KIRREL3_CD33	KIRREL3_CD33_Fibroblasts_C1Qhi.monocytes	0.00929810449521027	0.0851997064663188	0.000792195773685075	0.00943563223274023	0.113326468232944	0.00106930687648138	0.231631743788032	0.475378729342036	0.353505236565034	-0.452913952684322	-0.519993057042849	0.201216583960301	0.599227629262046	0.175444213222347	0.169541379862334	0.212433804902011	0.482804102050026	0.673598634567014	0.619116061803809	0.722915918074021	0.781800215594682	0.0527971564072476	1.12462926035666	0.716620536835747	0.575150176091955	0.013631731103527	0.0388240811176137	0.497478924878927	0.23883714261207	0.0763562547218779	0.0677915540070376	1.73438569798619	0.308688440811926	0.933598564023899	0.93934315696878	5.029961360887	0.902721125620133	0	0.716620536835747	TRUE	0.516565183683631	LAMN
458430	LGMA-(LAMN+MHNA+GCA)/3	LGMA	Fibroblasts	C1Qhi.monocytes	KIRREL3	CD33	-0.871	0.44	-0.2155	0.302	1	0.329	0.989	0.013631731103527	down	0.0388240811176137	KIRREL3_CD33	KIRREL3_CD33_Fibroblasts_C1Qhi.monocytes	0.00929810449521027	0.0851997064663188	0.000792195773685075	0.00943563223274023	0.113326468232944	0.00106930687648138	0.231631743788032	0.475378729342036	0.353505236565034	-0.452913952684322	-0.519993057042849	0.201216583960301	0.599227629262046	0.175444213222347	0.169541379862334	0.212433804902011	0.482804102050026	0.673598634567014	0.619116061803809	0.722915918074021	0.781800215594682	0.0527971564072476	1.12462926035666	0.716620536835747	0.575150176091955	0.013631731103527	0.0388240811176137	0.497478924878927	0.23883714261207	0.0763562547218779	0.0677915540070376	1.73438569798619	0.308688440811926	0.933598564023899	0.93934315696878	5.029961360887	0.902721125620133	0	0.716620536835747	TRUE	0.516565183683631	LAMN
458431	LGMA-(LAMN+MHNA+GCA)/3	LGMA	iCAFs	Endothelial	GPC3	LRP1	-1.16	0.832	-0.164	0.0406	0.908	0.311	1	0.0194671609893395	up	0.510108284785851	GPC3_LRP1	GPC3_LRP1_iCAFs_Endothelial	0.0983891360935912	0.0722403194527531	0.00710766262208143	0.127595444395903	0.0775383261100438	0.00989353717772549	0.262803994133876	0.623093931583111	0.442948962858494	-1.61410980105045	-1.39147396642281	0.15977669281255	0.883804226028494	0.0867216263806627	0.0393989114775092	0.422023356329671	0.507239610973163	0.784090909090909	0.637172116421128	0.787549407114625	0.791254940711462	0.0194671609893395	0.510108284785851	0.604232895361742	0.248845601866054	0.00290128437993236	-0.263932965913214	0.442396147571225	0.0719117847776014	0.431249501162759	0.675285998390546	5.049696500768	0.77126657711574	0.0804178366877772	0.101395652528898	4.4202638412973	0.453342951545004	0.25	0.604232895361742	TRUE	0.516564209285219	LAMN
458432	LGMA-(LAMN+MHNA+GCA)/3	LGMA	iCAFs	Endothelial	GPC3	LRP1	-1.16	0.832	-0.164	0.0406	0.908	0.311	1	0.00290128437993236	down	-0.263932965913214	GPC3_LRP1	GPC3_LRP1_iCAFs_Endothelial	0.0983891360935912	0.0722403194527531	0.00710766262208143	0.127595444395903	0.0775383261100438	0.00989353717772549	0.262803994133876	0.623093931583111	0.442948962858494	-1.61410980105045	-1.39147396642281	0.15977669281255	0.883804226028494	0.0867216263806627	0.0393989114775092	0.422023356329671	0.507239610973163	0.784090909090909	0.637172116421128	0.787549407114625	0.791254940711462	0.0194671609893395	0.510108284785851	0.604232895361742	0.248845601866054	0.00290128437993236	-0.263932965913214	0.442396147571225	0.0719117847776014	0.431249501162759	0.675285998390546	5.049696500768	0.77126657711574	0.0804178366877772	0.101395652528898	4.4202638412973	0.453342951545004	0.25	0.604232895361742	TRUE	0.516564209285219	LAMN
458433	MHNA-(LGMA+LAMN+GCA)/3	MHNA	CD8..T.cells	CD8..T.cells	COL6A3	ITGA1	-1.05	0.393	-0.3285	0.0771	0.923	0.259	0.953	0.00866611650567671	up	-0.28123701986075	COL6A3_ITGA1	COL6A3_ITGA1_CD8..T.cells_CD8..T.cells	0.0114045855146264	0.207402649869749	0.00236534125639967	0.0114561597792932	0.24265120164753	0.00277985093671159	0.223068359731449	0.223068359731449	0.223068359731449	-1.1685929030465	-1.11294562194904	0.175124059548583	0.830638706579158	0.107971826476709	0.0624499759884745	0.230573192716068	0.586700235918748	0.655812073302192	0.686848724398131	0.730102407473949	0.818091987064319	0.00866611650567671	-0.28123701986075	0.459506456531645	0.143102106337611	0.02201114854085	2.40804432506624	0.928528283994372	0.36918933485528	0.00808453728443873	0.0133444367063079	2.48905284064741	0.238152235758687	0.56763913617959	0.619073815517293	6.25131867353441	0.818678749125963	0	0.928528283994372	TRUE	0.516563330332874	LAMN
458434	MHNA-(LGMA+LAMN+GCA)/3	MHNA	CD8..T.cells	CD8..T.cells	COL6A3	ITGA1	-1.05	0.393	-0.3285	0.0771	0.923	0.259	0.953	0.02201114854085	down	2.40804432506624	COL6A3_ITGA1	COL6A3_ITGA1_CD8..T.cells_CD8..T.cells	0.0114045855146264	0.207402649869749	0.00236534125639967	0.0114561597792932	0.24265120164753	0.00277985093671159	0.223068359731449	0.223068359731449	0.223068359731449	-1.1685929030465	-1.11294562194904	0.175124059548583	0.830638706579158	0.107971826476709	0.0624499759884745	0.230573192716068	0.586700235918748	0.655812073302192	0.686848724398131	0.730102407473949	0.818091987064319	0.00866611650567671	-0.28123701986075	0.459506456531645	0.143102106337611	0.02201114854085	2.40804432506624	0.928528283994372	0.36918933485528	0.00808453728443873	0.0133444367063079	2.48905284064741	0.238152235758687	0.56763913617959	0.619073815517293	6.25131867353441	0.818678749125963	0	0.928528283994372	TRUE	0.516563330332874	LAMN
458435	LGMA-(LAMN+MHNA+GCA)/3	LGMA	Endothelial	Endothelial	IL6	IL6R	0.11	0.00116	0.05558	0.876	1	0.997	1	0.0177728173397739	up	0.0314923770353721	IL6_IL6R	IL6_IL6R_Endothelial_Endothelial	0.175113938988586	0.0252240579402284	0.00441708414318973	0.159309247156796	0.0328557355554257	0.00523422249611766	0.623093931583111	0.623093931583111	0.623093931583111	0.00632454832151112	0.0574958938319193	0.525752361133344	0.121898511285417	0.522450776372659	0.521310228909877	1.51361635847937e-06	0.00130484168834428	0.473365073661516	0.0189543657923105	0.47399389148401	0.474353215954006	0.0177728173397739	0.0314923770353721	0.516700467369268	0.232257778308574	0.00337422431258463	-0.1462246473563	0.463811672533966	0.0792689498170215	0.582370836827005	0.597777497285777	6.27728545768035	0.852856281287574	0.084531681852067	0.0863937277889708	2.88784664781124	0.349150083800814	0.25	0.516700467369268	TRUE	0.516563140415823	LAMN
458436	LGMA-(LAMN+MHNA+GCA)/3	LGMA	Endothelial	Endothelial	IL6	IL6R	0.11	0.00116	0.05558	0.876	1	0.997	1	0.00337422431258463	down	-0.1462246473563	IL6_IL6R	IL6_IL6R_Endothelial_Endothelial	0.175113938988586	0.0252240579402284	0.00441708414318973	0.159309247156796	0.0328557355554257	0.00523422249611766	0.623093931583111	0.623093931583111	0.623093931583111	0.00632454832151112	0.0574958938319193	0.525752361133344	0.121898511285417	0.522450776372659	0.521310228909877	1.51361635847937e-06	0.00130484168834428	0.473365073661516	0.0189543657923105	0.47399389148401	0.474353215954006	0.0177728173397739	0.0314923770353721	0.516700467369268	0.232257778308574	0.00337422431258463	-0.1462246473563	0.463811672533966	0.0792689498170215	0.582370836827005	0.597777497285777	6.27728545768035	0.852856281287574	0.084531681852067	0.0863937277889708	2.88784664781124	0.349150083800814	0.25	0.516700467369268	TRUE	0.516563140415823	LAMN
458437	LAMN-(LGMA+MHNA+GCA)/3	LAMN	Epithelial	Fibroblasts	COL1A1	DDR2	-0.882	-0.0158	-0.4489	0.455	1	0.976	1	0.0126237496966993	up	-0.544123088222445	COL1A1_DDR2	COL1A1_DDR2_Epithelial_Fibroblasts	0.309455419420341	0.251192865408145	0.0777329935202748	0.246718146718147	0.282794347936924	0.0697704974253647	0.224577196182587	0.20634857114243	0.215462883662509	-0.301633948148427	-0.341988603342888	0.19923563310389	0.467524411717624	0.205218504882344	0.230730750760365	-0.000166692880866269	-0.0105501823333082	0.466268415379087	0.0357303269852677	0.449469996406755	0.446730147323033	0.0126237496966993	-0.544123088222445	0.41142812174071	0.181847800633298	0.000447522959826235	-0.380925887793551	0.421110779895354	0.0337404939038493	0.0771506193283446	0.219909501534561	7.14559718506907	0.406315481789298	0.472886750819609	0.461759756552402	6.91317108300145	0.842172558185152	1	0.421110779895354	TRUE	0.516560235118726	LGMA
458438	LAMN-(LGMA+MHNA+GCA)/3	LAMN	Epithelial	Fibroblasts	COL1A1	DDR2	-0.882	-0.0158	-0.4489	0.455	1	0.976	1	0.000447522959826235	down	-0.380925887793551	COL1A1_DDR2	COL1A1_DDR2_Epithelial_Fibroblasts	0.309455419420341	0.251192865408145	0.0777329935202748	0.246718146718147	0.282794347936924	0.0697704974253647	0.224577196182587	0.20634857114243	0.215462883662509	-0.301633948148427	-0.341988603342888	0.19923563310389	0.467524411717624	0.205218504882344	0.230730750760365	-0.000166692880866269	-0.0105501823333082	0.466268415379087	0.0357303269852677	0.449469996406755	0.446730147323033	0.0126237496966993	-0.544123088222445	0.41142812174071	0.181847800633298	0.000447522959826235	-0.380925887793551	0.421110779895354	0.0337404939038493	0.0771506193283446	0.219909501534561	7.14559718506907	0.406315481789298	0.472886750819609	0.461759756552402	6.91317108300145	0.842172558185152	1	0.421110779895354	TRUE	0.516560235118726	LGMA
458439	LGMA-(LAMN+MHNA+GCA)/3	LGMA	Tregs	Macrophages	CCL2	CCR5	3.05	-1.07	0.99	0.0928	1	0.347	1	0.0663416152895329	up	2.01952516362939	CCL2_CCR5	CCL2_CCR5_Tregs_Macrophages	0.0280250966994298	0.0145960085488669	0.000409054551007699	0.028492354735332	0.0198655753749246	0.000566017020603828	0.204322685818432	1.001	0.602661342909216	3.14897867253247	1.03245202378114	0.955878821834481	0.810789178805827	0.928365615495438	0.882143428845846	-0.491847461973765	-0.459670525209126	0.150175170679123	0.602834171757097	0.148760330578512	0.170387172116421	0.0663416152895329	2.01952516362939	0.880284990827984	0.707752021165407	0.0012747239021734	0.167609139293704	0.5209097211218	0.0466086266907809	0.0315707261600773	0.0537880418782459	3.11721244394021	0.322894484958846	0.155449771163217	0.170059292237126	2.23205859071368	0.433609329839523	0.25	0.880284990827984	TRUE	0.516560200429871	LGMA
458440	LGMA-(LAMN+MHNA+GCA)/3	LGMA	Tregs	Macrophages	CCL2	CCR5	3.05	-1.07	0.99	0.0928	1	0.347	1	0.0012747239021734	down	0.167609139293704	CCL2_CCR5	CCL2_CCR5_Tregs_Macrophages	0.0280250966994298	0.0145960085488669	0.000409054551007699	0.028492354735332	0.0198655753749246	0.000566017020603828	0.204322685818432	1.001	0.602661342909216	3.14897867253247	1.03245202378114	0.955878821834481	0.810789178805827	0.928365615495438	0.882143428845846	-0.491847461973765	-0.459670525209126	0.150175170679123	0.602834171757097	0.148760330578512	0.170387172116421	0.0663416152895329	2.01952516362939	0.880284990827984	0.707752021165407	0.0012747239021734	0.167609139293704	0.5209097211218	0.0466086266907809	0.0315707261600773	0.0537880418782459	3.11721244394021	0.322894484958846	0.155449771163217	0.170059292237126	2.23205859071368	0.433609329839523	0.25	0.880284990827984	TRUE	0.516560200429871	LGMA
458441	MHNA-(LGMA+LAMN+GCA)/3	MHNA	C1Qhi.monocytes	Fibroblasts	ANGPTL4	ITGB1	0.121	-0.488	-0.1835	0.892	0.968	0.445	1	0.00548337910346416	up	3.98564777562358	ANGPTL4_ITGB1	ANGPTL4_ITGB1_C1Qhi.monocytes_Fibroblasts	0.0231939750458075	0.556846568857225	0.012915485422418	0.0245662876852946	0.403060146189478	0.00990169150576762	0.176248705813806	0.310731215249496	0.243489960531651	0.00600585262048911	0.0496351456238769	0.530374579798303	0.108932287497999	0.521050104049944	0.516067712502001	-0.171600314641305	-0.351639989019068	0.269583183614804	0.512306863097377	0.234369385555156	0.213753144089112	0.00548337910346416	3.98564777562358	1.001	0.111942732929962	0.00988219844532123	0.762711496855795	0.629180993279979	0.180508529013274	0.0542884414466212	0.0762569524795566	3.42608638119517	0.418363453294626	0.377423790061992	0.323891346031279	7.82240069141896	0.656824284807771	0	1.001	TRUE	0.516559463291729	GCA
458442	MHNA-(LGMA+LAMN+GCA)/3	MHNA	C1Qhi.monocytes	Fibroblasts	ANGPTL4	ITGB1	0.121	-0.488	-0.1835	0.892	0.968	0.445	1	0.00988219844532123	down	0.762711496855795	ANGPTL4_ITGB1	ANGPTL4_ITGB1_C1Qhi.monocytes_Fibroblasts	0.0231939750458075	0.556846568857225	0.012915485422418	0.0245662876852946	0.403060146189478	0.00990169150576762	0.176248705813806	0.310731215249496	0.243489960531651	0.00600585262048911	0.0496351456238769	0.530374579798303	0.108932287497999	0.521050104049944	0.516067712502001	-0.171600314641305	-0.351639989019068	0.269583183614804	0.512306863097377	0.234369385555156	0.213753144089112	0.00548337910346416	3.98564777562358	1.001	0.111942732929962	0.00988219844532123	0.762711496855795	0.629180993279979	0.180508529013274	0.0542884414466212	0.0762569524795566	3.42608638119517	0.418363453294626	0.377423790061992	0.323891346031279	7.82240069141896	0.656824284807771	0	1.001	TRUE	0.516559463291729	GCA
458443	LGMA-(LAMN+MHNA+GCA)/3	LGMA	Macrophages	Endothelial	ANXA1	EGFR	0.195	-0.839	-0.322	0.63	1	0.179	1	0.0214629312541225	up	1.07387077605226	ANXA1_EGFR	ANXA1_EGFR_Macrophages_Endothelial	1.17124982882355	0.0292587978625286	0.0342693619880696	0.784758998084642	0.0345304299690332	0.0270980656259304	1.001	0.623093931583111	0.812046965791555	0.0391285928565516	0.200659450546418	0.561729630222507	0.323515287337922	0.583440051224588	0.62215863614535	-0.62685630700787	-0.747146969020107	0.185344053180022	0.76453018325548	0.12895256916996	0.0957375134746676	0.0214629312541225	1.07387077605226	0.707337491077274	0.268384427429553	0.00289228635249672	-0.266172452593558	0.441988701576799	0.0717718093424505	0.873256636923577	0.918244261599659	10.0334067857775	1.001	0.0386296904334691	0.0519118969392136	2.4754094582494	0.275237667931489	0.25	0.707337491077274	TRUE	0.516556377367279	GCA
458444	LGMA-(LAMN+MHNA+GCA)/3	LGMA	Macrophages	Endothelial	ANXA1	EGFR	0.195	-0.839	-0.322	0.63	1	0.179	1	0.00289228635249672	down	-0.266172452593558	ANXA1_EGFR	ANXA1_EGFR_Macrophages_Endothelial	1.17124982882355	0.0292587978625286	0.0342693619880696	0.784758998084642	0.0345304299690332	0.0270980656259304	1.001	0.623093931583111	0.812046965791555	0.0391285928565516	0.200659450546418	0.561729630222507	0.323515287337922	0.583440051224588	0.62215863614535	-0.62685630700787	-0.747146969020107	0.185344053180022	0.76453018325548	0.12895256916996	0.0957375134746676	0.0214629312541225	1.07387077605226	0.707337491077274	0.268384427429553	0.00289228635249672	-0.266172452593558	0.441988701576799	0.0717718093424505	0.873256636923577	0.918244261599659	10.0334067857775	1.001	0.0386296904334691	0.0519118969392136	2.4754094582494	0.275237667931489	0.25	0.707337491077274	TRUE	0.516556377367279	GCA
458445	LAMN-(LGMA+MHNA+GCA)/3	LAMN	NK.cells	Fibroblasts	S100A9	ITGB2	0.138	0.672	0.405	0.891	1	0.252	1	0.0172272080975374	up	0.489450383055673	S100A9_ITGB2	S100A9_ITGB2_NK.cells_Fibroblasts	0.0311983844917885	0.0945694993388343	0.00295041560156889	0.0308651954840622	0.0980552824210641	0.00302649546017107	0.439766549598653	0.20634857114243	0.323057560370542	0.00691687684291128	0.0501222959631252	0.53759804706259	0.109732671682408	0.524651832879782	0.516467904594205	0.402258836594802	0.598599459218456	0.746968199784405	0.692732662594323	0.782743442328423	0.820899209486166	0.0172272080975374	0.489450383055673	0.600454842300006	0.226916199671992	-0.000406875876462438	-0.738827104637828	0.355995225298266	0.0204492642696497	0.0203429571499105	0.0422503561816056	3.94378528888645	0.354418904167604	0.0744839083160966	0.107104984242681	5.64243462677745	0.575200267990358	0	0.600454842300006	TRUE	0.516552853622118	LGMA
458446	LAMN-(LGMA+MHNA+GCA)/3	LAMN	NK.cells	Fibroblasts	S100A9	ITGB2	0.138	0.672	0.405	0.891	1	0.252	1	-0.000406875876462438	down	-0.738827104637828	S100A9_ITGB2	S100A9_ITGB2_NK.cells_Fibroblasts	0.0311983844917885	0.0945694993388343	0.00295041560156889	0.0308651954840622	0.0980552824210641	0.00302649546017107	0.439766549598653	0.20634857114243	0.323057560370542	0.00691687684291128	0.0501222959631252	0.53759804706259	0.109732671682408	0.524651832879782	0.516467904594205	0.402258836594802	0.598599459218456	0.746968199784405	0.692732662594323	0.782743442328423	0.820899209486166	0.0172272080975374	0.489450383055673	0.600454842300006	0.226916199671992	-0.000406875876462438	-0.738827104637828	0.355995225298266	0.0204492642696497	0.0203429571499105	0.0422503561816056	3.94378528888645	0.354418904167604	0.0744839083160966	0.107104984242681	5.64243462677745	0.575200267990358	0	0.600454842300006	TRUE	0.516552853622118	LGMA
458447	LGMA-(LAMN+MHNA+GCA)/3	LGMA	CD4..T.cells	B.cells	IGF1	IGF1R	3.27	0.182	1.726	0.000306	0.294	0.485	0.849	0.0610900779482978	up	-1.96463333252083	IGF1_IGF1R	IGF1_IGF1R_CD4..T.cells_B.cells	0.0246694431769527	0.0746746433560885	0.00184218187103224	0.0308861175437117	0.0833520723867145	0.00257442190524804	0.225262262027145	0.35586775780378	0.290565009915463	11.4916909354052	3.51427857351842	0.963582519609413	0.987073795421803	0.987233872258684	0.98963502481191	0.057195003574388	0.314258261397736	0.566048329141215	0.474443047071506	0.62100251527129	0.704904779015451	0.0610900779482978	-1.96463333252083	0.151635856882594	0.65633885309631	-0.000860814969478364	-1.44824247940658	0.226926159886658	0.0133876807691117	0.0361336874407247	0.0555232181697885	3.1620735772139	0.364890615589496	0.0888984428071476	0.100829041300508	5.06405256930529	0.512131172997643	0.25	0.226926159886658	TRUE	0.516551504502326	LAMN
458448	LGMA-(LAMN+MHNA+GCA)/3	LGMA	CD4..T.cells	B.cells	IGF1	IGF1R	3.27	0.182	1.726	0.000306	0.294	0.485	0.849	-0.000860814969478364	down	-1.44824247940658	IGF1_IGF1R	IGF1_IGF1R_CD4..T.cells_B.cells	0.0246694431769527	0.0746746433560885	0.00184218187103224	0.0308861175437117	0.0833520723867145	0.00257442190524804	0.225262262027145	0.35586775780378	0.290565009915463	11.4916909354052	3.51427857351842	0.963582519609413	0.987073795421803	0.987233872258684	0.98963502481191	0.057195003574388	0.314258261397736	0.566048329141215	0.474443047071506	0.62100251527129	0.704904779015451	0.0610900779482978	-1.96463333252083	0.151635856882594	0.65633885309631	-0.000860814969478364	-1.44824247940658	0.226926159886658	0.0133876807691117	0.0361336874407247	0.0555232181697885	3.1620735772139	0.364890615589496	0.0888984428071476	0.100829041300508	5.06405256930529	0.512131172997643	0.25	0.226926159886658	TRUE	0.516551504502326	LAMN
458449	LGMA-(LAMN+MHNA+GCA)/3	LGMA	Endothelial	SPP1..macrophages	CD79B	IGSF21	-0.23	1.14	0.455	0.612	1	0.618	0.92	0.0484885771626822	up	-0.520279848276794	CD79B_IGSF21	CD79B_IGSF21_Endothelial_SPP1..macrophages	0.0841112332304425	0.0557698611482235	0.00469087179826762	0.0971235923607268	0.0634923859046381	0.00616660860661203	0.623093931583111	0.434443253362701	0.528768592472906	-0.0490471729065209	-0.213248577854439	0.372458780214503	0.337281895309749	0.323435248919481	0.292100208099888	0.23827313839875	0.209011524911184	0.840459935321595	0.356068091987064	0.732797340998922	0.643886992454186	0.0484885771626822	-0.520279848276794	0.415788730424737	0.532968678666333	0.009265530371019	-0.190389386977054	0.455776462317588	0.170915495133179	0.155798226116079	0.180473754705201	5.00934273213997	0.63689360301779	0.270383643353687	0.277421028517046	3.48521420390753	0.548908615432285	0.25	0.455776462317588	TRUE	0.516551207056864	LAMN
458450	LGMA-(LAMN+MHNA+GCA)/3	LGMA	Endothelial	SPP1..macrophages	CD79B	IGSF21	-0.23	1.14	0.455	0.612	1	0.618	0.92	0.009265530371019	down	-0.190389386977054	CD79B_IGSF21	CD79B_IGSF21_Endothelial_SPP1..macrophages	0.0841112332304425	0.0557698611482235	0.00469087179826762	0.0971235923607268	0.0634923859046381	0.00616660860661203	0.623093931583111	0.434443253362701	0.528768592472906	-0.0490471729065209	-0.213248577854439	0.372458780214503	0.337281895309749	0.323435248919481	0.292100208099888	0.23827313839875	0.209011524911184	0.840459935321595	0.356068091987064	0.732797340998922	0.643886992454186	0.0484885771626822	-0.520279848276794	0.415788730424737	0.532968678666333	0.009265530371019	-0.190389386977054	0.455776462317588	0.170915495133179	0.155798226116079	0.180473754705201	5.00934273213997	0.63689360301779	0.270383643353687	0.277421028517046	3.48521420390753	0.548908615432285	0.25	0.455776462317588	TRUE	0.516551207056864	LAMN
458451	LGMA-(LAMN+MHNA+GCA)/3	LGMA	Epithelial	Fibroblasts	NUCB2	ERAP1	0.697	-0.729	-0.016	0.419	1	0.231	1	0.0118212514846813	up	-0.931547026755584	NUCB2_ERAP1	NUCB2_ERAP1_Epithelial_Fibroblasts	0.192772796502999	0.0350739381828029	0.00676130114787224	0.233201132221837	0.0398202427805365	0.00928612570176955	0.261235324397914	0.231631743788032	0.246433534092973	0.263316825992492	0.377785977033705	0.72834960781175	0.497358732191452	0.718184728669761	0.714643028653754	-0.463926866658627	-0.636388020107856	0.207801832554797	0.713326446280992	0.153566295364714	0.118846568451312	0.0118212514846813	-0.931547026755584	0.34057348140583	0.173991248776441	0.00377596677708998	-1.16493464487753	0.278470401422683	0.0855185502644473	0.416279411623597	0.505428680899557	6.11517373977091	0.781210404722049	0.198671183767038	0.229632972902602	3.6876930865787	0.584410717856733	0.5	0.34057348140583	TRUE	0.516548204130985	LAMN
458452	LGMA-(LAMN+MHNA+GCA)/3	LGMA	Epithelial	Fibroblasts	NUCB2	ERAP1	0.697	-0.729	-0.016	0.419	1	0.231	1	0.00377596677708998	down	-1.16493464487753	NUCB2_ERAP1	NUCB2_ERAP1_Epithelial_Fibroblasts	0.192772796502999	0.0350739381828029	0.00676130114787224	0.233201132221837	0.0398202427805365	0.00928612570176955	0.261235324397914	0.231631743788032	0.246433534092973	0.263316825992492	0.377785977033705	0.72834960781175	0.497358732191452	0.718184728669761	0.714643028653754	-0.463926866658627	-0.636388020107856	0.207801832554797	0.713326446280992	0.153566295364714	0.118846568451312	0.0118212514846813	-0.931547026755584	0.34057348140583	0.173991248776441	0.00377596677708998	-1.16493464487753	0.278470401422683	0.0855185502644473	0.416279411623597	0.505428680899557	6.11517373977091	0.781210404722049	0.198671183767038	0.229632972902602	3.6876930865787	0.584410717856733	0.5	0.34057348140583	TRUE	0.516548204130985	LAMN
458453	LAMN-(LGMA+MHNA+GCA)/3	LAMN	iCAFs	Macrophages	MDK	PTPRB	-0.819	4.08	1.6305	0.159	1	0.139	1	0.0136520521136408	up	0.593444851290134	MDK_PTPRB	MDK_PTPRB_iCAFs_Macrophages	0.23267603301823	0.0243238768631914	0.00565958317615128	0.291029747855082	0.0125	0.00363787184818853	0.900388818556685	0.202118009648158	0.551253414102421	-0.65405575518155	-0.798602875679548	0.210581078917881	0.735412998239155	0.146950536257404	0.105730750760365	3.49649961496329	0.856985199745905	0.987333812432627	0.805650377290693	0.957554796981674	0.882051742723679	0.0136520521136408	0.593444851290134	0.61947403525816	0.191915002207388	0.00879654798246441	-0.248764931127331	0.44515577774499	0.163619894582328	0.437839188372736	0.620010336192053	6.89162821158729	0.84826733390868	0.0239202833232417	0.0184493155432334	2.64544699723342	0.280421193408212	0	0.61947403525816	TRUE	0.516547500907696	LGMA
458454	LAMN-(LGMA+MHNA+GCA)/3	LAMN	iCAFs	Macrophages	MDK	PTPRB	-0.819	4.08	1.6305	0.159	1	0.139	1	0.00879654798246441	down	-0.248764931127331	MDK_PTPRB	MDK_PTPRB_iCAFs_Macrophages	0.23267603301823	0.0243238768631914	0.00565958317615128	0.291029747855082	0.0125	0.00363787184818853	0.900388818556685	0.202118009648158	0.551253414102421	-0.65405575518155	-0.798602875679548	0.210581078917881	0.735412998239155	0.146950536257404	0.105730750760365	3.49649961496329	0.856985199745905	0.987333812432627	0.805650377290693	0.957554796981674	0.882051742723679	0.0136520521136408	0.593444851290134	0.61947403525816	0.191915002207388	0.00879654798246441	-0.248764931127331	0.44515577774499	0.163619894582328	0.437839188372736	0.620010336192053	6.89162821158729	0.84826733390868	0.0239202833232417	0.0184493155432334	2.64544699723342	0.280421193408212	0	0.61947403525816	TRUE	0.516547500907696	LGMA
458455	MHNA-(LGMA+LAMN+GCA)/3	MHNA	CD8..T.cells	CD8..T.cells	POMC	OPRM1	-0.583	-0.837	-0.71	0.316	0.971	0.0536	0.898	0.00898895982628019	up	-0.160366960282868	POMC_OPRM1	POMC_OPRM1_CD8..T.cells_CD8..T.cells	0.0347512244774621	0.0837382111784858	0.00291000537400468	0.0486693477880748	0.106936721649084	0.00520454049725582	0.223068359731449	0.223068359731449	0.223068359731449	-0.291682430833471	-0.500312917381596	0.261065311349448	0.588122298703378	0.208139907155435	0.174423723387226	-1.06368907102715	-1.27083521030723	0.185725835429393	0.906575637800934	0.0925709665828243	0.0326536112109235	0.00898895982628019	-0.160366960282868	0.481611968728626	0.146262780407629	0.0223910655180698	2.53715582023314	0.952018471277837	0.375099412879374	0.358171933085737	0.644312359637794	3.62727280051829	0.829571131463089	0.270410767794141	0.360451165207005	4.0738099583319	0.565816731885431	0.333333333333333	0.952018471277837	TRUE	0.516546771269367	GCA
458456	MHNA-(LGMA+LAMN+GCA)/3	MHNA	CD8..T.cells	CD8..T.cells	POMC	OPRM1	-0.583	-0.837	-0.71	0.316	0.971	0.0536	0.898	0.0223910655180698	down	2.53715582023314	POMC_OPRM1	POMC_OPRM1_CD8..T.cells_CD8..T.cells	0.0347512244774621	0.0837382111784858	0.00291000537400468	0.0486693477880748	0.106936721649084	0.00520454049725582	0.223068359731449	0.223068359731449	0.223068359731449	-0.291682430833471	-0.500312917381596	0.261065311349448	0.588122298703378	0.208139907155435	0.174423723387226	-1.06368907102715	-1.27083521030723	0.185725835429393	0.906575637800934	0.0925709665828243	0.0326536112109235	0.00898895982628019	-0.160366960282868	0.481611968728626	0.146262780407629	0.0223910655180698	2.53715582023314	0.952018471277837	0.375099412879374	0.358171933085737	0.644312359637794	3.62727280051829	0.829571131463089	0.270410767794141	0.360451165207005	4.0738099583319	0.565816731885431	0.333333333333333	0.952018471277837	TRUE	0.516546771269367	GCA
458457	LAMN-(LGMA+MHNA+GCA)/3	LAMN	Endothelial	Macrophages	PDGFC	PDGFRB	0.547	0.226	0.3865	0.636	0.996	0.844	1	0.0121267193347508	up	0.0993115269190876	PDGFC_PDGFRB	PDGFC_PDGFRB_Endothelial_Macrophages	0.0261117409746159	0.0511343020547404	0.00133520565017115	0.0272121436504998	0.0568798449612403	0.00154782251190343	0.060706862958961	0.202118009648158	0.131412436303559	0.107508957740318	0.196542884351586	0.686749639827117	0.319213222346726	0.645069633424044	0.619877541219785	0.016646607062602	0.073657553374345	0.58545185052102	0.150646784045994	0.555695292849443	0.536471433704635	0.0121267193347508	0.0993115269190876	0.529103679961195	0.176981814946849	0.0015591724193191	-1.40511546925351	0.234772568482281	0.0510335748530624	0.0486653006175988	0.056740719911382	3.68632503162104	0.460327795387232	0.16340593916741	0.150309593023256	4.44666099870389	0.637285285586044	0	0.529103679961195	TRUE	0.516543998831045	LAMN
458458	LAMN-(LGMA+MHNA+GCA)/3	LAMN	Endothelial	Macrophages	PDGFC	PDGFRB	0.547	0.226	0.3865	0.636	0.996	0.844	1	0.0015591724193191	down	-1.40511546925351	PDGFC_PDGFRB	PDGFC_PDGFRB_Endothelial_Macrophages	0.0261117409746159	0.0511343020547404	0.00133520565017115	0.0272121436504998	0.0568798449612403	0.00154782251190343	0.060706862958961	0.202118009648158	0.131412436303559	0.107508957740318	0.196542884351586	0.686749639827117	0.319213222346726	0.645069633424044	0.619877541219785	0.016646607062602	0.073657553374345	0.58545185052102	0.150646784045994	0.555695292849443	0.536471433704635	0.0121267193347508	0.0993115269190876	0.529103679961195	0.176981814946849	0.0015591724193191	-1.40511546925351	0.234772568482281	0.0510335748530624	0.0486653006175988	0.056740719911382	3.68632503162104	0.460327795387232	0.16340593916741	0.150309593023256	4.44666099870389	0.637285285586044	0	0.529103679961195	TRUE	0.516543998831045	LAMN
458459	LGMA-(LAMN+MHNA+GCA)/3	LGMA	Epithelial	Macrophages	COL4A4	CD47	1.79	-0.287	0.7515	0.21	1	0.564	1	0.0534909675329388	up	0.559427564707842	COL4A4_CD47	COL4A4_CD47_Epithelial_Macrophages	0.0138789687970428	0.158394480808213	0.00219835205676098	0.0197776119712326	0.195915356296609	0.00387473789604011	0.261235324397914	1.001	0.631117662198957	1.21322746242628	0.677780705266081	0.887365935649112	0.684308468064671	0.855610693132704	0.814731070914039	-0.0713828971567808	-0.248720896016658	0.340774344232842	0.403117139777219	0.295544376572045	0.26453018325548	0.0534909675329388	0.559427564707842	0.613252729948316	0.581942668593775	0.000236858840875251	-0.292355605320606	0.437225011400066	0.0304633532269888	0.115571771194154	0.139522629724745	1.39307415799076	0.252810283938979	0.242644935937574	0.236771108865892	6.12665374012814	0.696224838272182	0.25	0.613252729948316	TRUE	0.516543385306402	LGMA
458460	LGMA-(LAMN+MHNA+GCA)/3	LGMA	Epithelial	Macrophages	COL4A4	CD47	1.79	-0.287	0.7515	0.21	1	0.564	1	0.000236858840875251	down	-0.292355605320606	COL4A4_CD47	COL4A4_CD47_Epithelial_Macrophages	0.0138789687970428	0.158394480808213	0.00219835205676098	0.0197776119712326	0.195915356296609	0.00387473789604011	0.261235324397914	1.001	0.631117662198957	1.21322746242628	0.677780705266081	0.887365935649112	0.684308468064671	0.855610693132704	0.814731070914039	-0.0713828971567808	-0.248720896016658	0.340774344232842	0.403117139777219	0.295544376572045	0.26453018325548	0.0534909675329388	0.559427564707842	0.613252729948316	0.581942668593775	0.000236858840875251	-0.292355605320606	0.437225011400066	0.0304633532269888	0.115571771194154	0.139522629724745	1.39307415799076	0.252810283938979	0.242644935937574	0.236771108865892	6.12665374012814	0.696224838272182	0.25	0.613252729948316	TRUE	0.516543385306402	LGMA
458461	GCA-(LGMA+LAMN+MHNA)/3	GCA	Tregs	Fibroblasts	KIAA0319L	MPZL3	-0.236	0.359	0.0615	0.587	1	0.691	1	0.000959022281901416	up	-0.276228727603469	KIAA0319L_MPZL3	KIAA0319L_MPZL3_Tregs_Fibroblasts	0.19831190922219	0.0203695927686309	0.00403953283202571	0.188575780654989	0.0161498708010336	0.00304547449378212	0.298931809158155	0.570070300444639	0.434501054801397	-0.054601408105563	-0.231361898752386	0.369637425964463	0.358271970545862	0.31671202177045	0.281735232911798	0.0576273809926628	0.160521952625802	0.641798418972332	0.291546891843335	0.621586417535034	0.608897772188286	0.000959022281901416	-0.276228727603469	0.460422405989815	0.0676487476534791	0.0342035889970962	0.508051420056192	0.582848845318163	0.55885781170995	0.632591601424761	0.504765100920322	6.63973340253206	0.964891703408841	0.0755772187891074	0.05672563335569	2.35357994733058	0.342212808101242	0	0.582848845318163	TRUE	0.516543233063034	LAMN
458462	GCA-(LGMA+LAMN+MHNA)/3	GCA	Tregs	Fibroblasts	KIAA0319L	MPZL3	-0.236	0.359	0.0615	0.587	1	0.691	1	0.0342035889970962	down	0.508051420056192	KIAA0319L_MPZL3	KIAA0319L_MPZL3_Tregs_Fibroblasts	0.19831190922219	0.0203695927686309	0.00403953283202571	0.188575780654989	0.0161498708010336	0.00304547449378212	0.298931809158155	0.570070300444639	0.434501054801397	-0.054601408105563	-0.231361898752386	0.369637425964463	0.358271970545862	0.31671202177045	0.281735232911798	0.0576273809926628	0.160521952625802	0.641798418972332	0.291546891843335	0.621586417535034	0.608897772188286	0.000959022281901416	-0.276228727603469	0.460422405989815	0.0676487476534791	0.0342035889970962	0.508051420056192	0.582848845318163	0.55885781170995	0.632591601424761	0.504765100920322	6.63973340253206	0.964891703408841	0.0755772187891074	0.05672563335569	2.35357994733058	0.342212808101242	0	0.582848845318163	TRUE	0.516543233063034	LAMN
458463	MHNA-(LGMA+LAMN+GCA)/3	MHNA	Fibroblasts	B.cells	TGOLN2	BTN3A1	-0.284	0.241	-0.0215	0.63	1	0.514	1	0.00859397372068518	up	0.338035520335288	TGOLN2_BTN3A1	TGOLN2_BTN3A1_Fibroblasts_B.cells	0.130751515298999	0.0816893548277068	0.0106810069275202	0.136135337811423	0.11058302493593	0.0150542574558618	0.310731215249496	0.714769094866929	0.512750155058213	-0.0569872839551828	-0.200659450546418	0.351448695373779	0.323515287337922	0.314270850008004	0.298663358412038	0.0696578883221385	0.289036881004724	0.591448077614085	0.448055156306144	0.633309378368667	0.691722062522458	0.00859397372068518	0.338035520335288	0.572763095424405	0.142395819989684	0.0166986811235034	0.860516660740984	0.646975393491851	0.286547339841725	0.0341569397816698	0.0328623140785087	4.36943007085203	0.186109830174846	0.29342806140866	0.361940540651322	4.90784208152457	0.707918205274907	0.666666666666667	0.646975393491851	TRUE	0.516541428952021	LAMN
458464	MHNA-(LGMA+LAMN+GCA)/3	MHNA	Fibroblasts	B.cells	TGOLN2	BTN3A1	-0.284	0.241	-0.0215	0.63	1	0.514	1	0.0166986811235034	down	0.860516660740984	TGOLN2_BTN3A1	TGOLN2_BTN3A1_Fibroblasts_B.cells	0.130751515298999	0.0816893548277068	0.0106810069275202	0.136135337811423	0.11058302493593	0.0150542574558618	0.310731215249496	0.714769094866929	0.512750155058213	-0.0569872839551828	-0.200659450546418	0.351448695373779	0.323515287337922	0.314270850008004	0.298663358412038	0.0696578883221385	0.289036881004724	0.591448077614085	0.448055156306144	0.633309378368667	0.691722062522458	0.00859397372068518	0.338035520335288	0.572763095424405	0.142395819989684	0.0166986811235034	0.860516660740984	0.646975393491851	0.286547339841725	0.0341569397816698	0.0328623140785087	4.36943007085203	0.186109830174846	0.29342806140866	0.361940540651322	4.90784208152457	0.707918205274907	0.666666666666667	0.646975393491851	TRUE	0.516541428952021	LAMN
458465	MHNA-(LGMA+LAMN+GCA)/3	MHNA	Fibroblasts	Fibroblasts	TGM2	ITGB1	-0.391	-0.488	-0.4395	0.593	1	0.445	1	0.00144514414965028	up	1.46059622550758	TGM2_ITGB1	TGM2_ITGB1_Fibroblasts_Fibroblasts	0.0841498280866362	0.556846568857225	0.0468585430399687	0.0587519399130445	0.403060146189478	0.0236805654902671	0.310731215249496	0.310731215249496	0.310731215249496	-0.0887356148945733	-0.226945306635737	0.314490955658716	0.353689771090123	0.289098767408356	0.284176404674244	-0.171600314641305	-0.351639989019068	0.269583183614804	0.512306863097377	0.234369385555156	0.213753144089112	0.00144514414965028	1.46059622550758	0.778064387131368	0.0724079378990459	0.00880880577456706	0.31741752030348	0.548165442403652	0.163810579684794	0.260666569774116	0.177826511060829	5.13906700366065	0.698420219526702	0.377423790061992	0.323891346031279	7.82240069141896	0.656824284807771	0.333333333333333	0.778064387131368	TRUE	0.516541345845627	LGMA
458466	MHNA-(LGMA+LAMN+GCA)/3	MHNA	Fibroblasts	Fibroblasts	TGM2	ITGB1	-0.391	-0.488	-0.4395	0.593	1	0.445	1	0.00880880577456706	down	0.31741752030348	TGM2_ITGB1	TGM2_ITGB1_Fibroblasts_Fibroblasts	0.0841498280866362	0.556846568857225	0.0468585430399687	0.0587519399130445	0.403060146189478	0.0236805654902671	0.310731215249496	0.310731215249496	0.310731215249496	-0.0887356148945733	-0.226945306635737	0.314490955658716	0.353689771090123	0.289098767408356	0.284176404674244	-0.171600314641305	-0.351639989019068	0.269583183614804	0.512306863097377	0.234369385555156	0.213753144089112	0.00144514414965028	1.46059622550758	0.778064387131368	0.0724079378990459	0.00880880577456706	0.31741752030348	0.548165442403652	0.163810579684794	0.260666569774116	0.177826511060829	5.13906700366065	0.698420219526702	0.377423790061992	0.323891346031279	7.82240069141896	0.656824284807771	0.333333333333333	0.778064387131368	TRUE	0.516541345845627	LGMA
458467	MHNA-(LGMA+LAMN+GCA)/3	MHNA	Fibroblasts	Fibroblasts	VCAM1	ITGB2	-0.876	0.497	-0.1895	0.235	1	0.48	1	-0.0012588212714324	up	-0.230155341960428	VCAM1_ITGB2	VCAM1_ITGB2_Fibroblasts_Fibroblasts	0.156940468806313	0.0562349006964929	0.00882553167858402	0.141716008577081	0.0481188470696947	0.00681921094404811	0.310731215249496	0.310731215249496	0.310731215249496	-0.550944552649959	-0.628932137728264	0.200236113334401	0.660136865695534	0.159956779254042	0.141407875780375	0.158423105024333	0.318758762624413	0.694057671577434	0.479787998562702	0.69695472511678	0.708273445921667	-0.0012588212714324	-0.230155341960428	0.468848610062563	0.0459357984827327	0.00792220498834961	-0.0503863602948434	0.481248224632522	0.150018408929195	0.473263115564072	0.422852661880652	5.83946277135442	0.780471045728909	0.0446965439791533	0.053069091884122	3.66469035857825	0.373935855740541	0.666666666666667	0.481248224632522	TRUE	0.516541093225863	LAMN
458468	MHNA-(LGMA+LAMN+GCA)/3	MHNA	Fibroblasts	Fibroblasts	VCAM1	ITGB2	-0.876	0.497	-0.1895	0.235	1	0.48	1	0.00792220498834961	down	-0.0503863602948434	VCAM1_ITGB2	VCAM1_ITGB2_Fibroblasts_Fibroblasts	0.156940468806313	0.0562349006964929	0.00882553167858402	0.141716008577081	0.0481188470696947	0.00681921094404811	0.310731215249496	0.310731215249496	0.310731215249496	-0.550944552649959	-0.628932137728264	0.200236113334401	0.660136865695534	0.159956779254042	0.141407875780375	0.158423105024333	0.318758762624413	0.694057671577434	0.479787998562702	0.69695472511678	0.708273445921667	-0.0012588212714324	-0.230155341960428	0.468848610062563	0.0459357984827327	0.00792220498834961	-0.0503863602948434	0.481248224632522	0.150018408929195	0.473263115564072	0.422852661880652	5.83946277135442	0.780471045728909	0.0446965439791533	0.053069091884122	3.66469035857825	0.373935855740541	0.666666666666667	0.481248224632522	TRUE	0.516541093225863	LAMN
458469	LAMN-(LGMA+MHNA+GCA)/3	LAMN	Fibroblasts	CD4..T.cells	BMP6	BMPR2	1.06	-0.0554	0.5023	0.342	1	0.82	1	0.0022458741646477	up	0.628552549650277	BMP6_BMPR2	BMP6_BMPR2_Fibroblasts_CD4..T.cells	0.017410762533939	0.178305126194973	0.00310442821076471	0.0186732947303252	0.212640806686047	0.00397070445494265	0.20634857114243	0.372192634222999	0.289270602682715	0.493932327580497	0.465973893943865	0.800704338082279	0.566011685609092	0.775132063390427	0.750720345765968	-0.0047747125779421	-0.0861861476162833	0.447179302910528	0.17400287459576	0.41304347826087	0.374573302191879	0.0022458741646477	0.628552549650277	0.625894762252243	0.0802471788991585	0.00316682091332112	-0.351944022836289	0.4263836600118	0.0760425336639996	0.148282214198579	0.150510083499254	2.63141845904692	0.454081919327716	0.161386957555413	0.240825795280892	6.13377762634303	0.574408933208312	0	0.625894762252243	TRUE	0.516540774411563	LAMN
458470	LAMN-(LGMA+MHNA+GCA)/3	LAMN	Fibroblasts	CD4..T.cells	BMP6	BMPR2	1.06	-0.0554	0.5023	0.342	1	0.82	1	0.00316682091332112	down	-0.351944022836289	BMP6_BMPR2	BMP6_BMPR2_Fibroblasts_CD4..T.cells	0.017410762533939	0.178305126194973	0.00310442821076471	0.0186732947303252	0.212640806686047	0.00397070445494265	0.20634857114243	0.372192634222999	0.289270602682715	0.493932327580497	0.465973893943865	0.800704338082279	0.566011685609092	0.775132063390427	0.750720345765968	-0.0047747125779421	-0.0861861476162833	0.447179302910528	0.17400287459576	0.41304347826087	0.374573302191879	0.0022458741646477	0.628552549650277	0.625894762252243	0.0802471788991585	0.00316682091332112	-0.351944022836289	0.4263836600118	0.0760425336639996	0.148282214198579	0.150510083499254	2.63141845904692	0.454081919327716	0.161386957555413	0.240825795280892	6.13377762634303	0.574408933208312	0	0.625894762252243	TRUE	0.516540774411563	LAMN
458471	MHNA-(LGMA+LAMN+GCA)/3	MHNA	B.cells	CD8..T.cells	ADAM10	NOTCH1	-0.155	-0.105	-0.13	0.632	1	0.759	0.996	0.00936566654749115	up	-0.0193308572250598	ADAM10_NOTCH1	ADAM10_NOTCH1_B.cells_CD8..T.cells	0.199153611449079	0.0485821934215047	0.00967531927201037	0.232972771089128	0.0670929261137339	0.0156308249171947	0.714769094866929	0.223068359731449	0.468918727299189	-0.0308888528662303	-0.199282921717615	0.403053465663518	0.322414759084361	0.34960781174964	0.299243636945734	-0.0125746135309746	-0.11975822410452	0.422296083363277	0.228934602946461	0.387306863097377	0.347736255839023	0.00936566654749115	-0.0193308572250598	0.507405579712577	0.149950783503085	0.0114637053613995	-1.17641291359674	0.276382077051909	0.205110823277833	0.309775930629707	0.33873630702711	6.33222482961414	0.626784809800027	0.224779732033205	0.284926079200967	4.12133282923625	0.637279876204695	0.666666666666667	0.507405579712577	TRUE	0.516539694537529	GCA
458472	MHNA-(LGMA+LAMN+GCA)/3	MHNA	B.cells	CD8..T.cells	ADAM10	NOTCH1	-0.155	-0.105	-0.13	0.632	1	0.759	0.996	0.0114637053613995	down	-1.17641291359674	ADAM10_NOTCH1	ADAM10_NOTCH1_B.cells_CD8..T.cells	0.199153611449079	0.0485821934215047	0.00967531927201037	0.232972771089128	0.0670929261137339	0.0156308249171947	0.714769094866929	0.223068359731449	0.468918727299189	-0.0308888528662303	-0.199282921717615	0.403053465663518	0.322414759084361	0.34960781174964	0.299243636945734	-0.0125746135309746	-0.11975822410452	0.422296083363277	0.228934602946461	0.387306863097377	0.347736255839023	0.00936566654749115	-0.0193308572250598	0.507405579712577	0.149950783503085	0.0114637053613995	-1.17641291359674	0.276382077051909	0.205110823277833	0.309775930629707	0.33873630702711	6.33222482961414	0.626784809800027	0.224779732033205	0.284926079200967	4.12133282923625	0.637279876204695	0.666666666666667	0.507405579712577	TRUE	0.516539694537529	GCA
458473	GCA-(LGMA+LAMN+MHNA)/3	GCA	Fibroblasts	CD8..T.cells	CCL4L2	CCR5	-0.286	0.168	-0.059	0.741	1	0.629	1	0.0157138984313784	up	1.1596082095251	CCL4L2_CCR5	CCL4L2_CCR5_Fibroblasts_CD8..T.cells	0.0198154339805611	0.0749879353958996	0.00148591848317603	0.0135658914728682	0.0925438596491228	0.00125543995648035	0.570070300444639	0.299850372260767	0.434960336352703	-0.0372319925179121	-0.130181792020672	0.350508243957099	0.230830798783416	0.340523451256603	0.343124699855931	0.0338266915651948	0.201349354554731	0.558300395256917	0.34645616241466	0.58798957959037	0.638991196550485	0.0157138984313784	1.1596082095251	0.723017717330081	0.21210072009882	0.00507632830174134	0.0413549125887251	0.497939377336413	0.10574728056878	0.0250042710922616	0.028017302848919	2.60603448681692	0.257608262223064	0.794495661716221	0.788563366169658	4.7151287885271	0.914868799769966	0	0.723017717330081	TRUE	0.516537644933332	LGMA
458474	GCA-(LGMA+LAMN+MHNA)/3	GCA	Fibroblasts	CD8..T.cells	CCL4L2	CCR5	-0.286	0.168	-0.059	0.741	1	0.629	1	0.00507632830174134	down	0.0413549125887251	CCL4L2_CCR5	CCL4L2_CCR5_Fibroblasts_CD8..T.cells	0.0198154339805611	0.0749879353958996	0.00148591848317603	0.0135658914728682	0.0925438596491228	0.00125543995648035	0.570070300444639	0.299850372260767	0.434960336352703	-0.0372319925179121	-0.130181792020672	0.350508243957099	0.230830798783416	0.340523451256603	0.343124699855931	0.0338266915651948	0.201349354554731	0.558300395256917	0.34645616241466	0.58798957959037	0.638991196550485	0.0157138984313784	1.1596082095251	0.723017717330081	0.21210072009882	0.00507632830174134	0.0413549125887251	0.497939377336413	0.10574728056878	0.0250042710922616	0.028017302848919	2.60603448681692	0.257608262223064	0.794495661716221	0.788563366169658	4.7151287885271	0.914868799769966	0	0.723017717330081	TRUE	0.516537644933332	LGMA
458475	GCA-(LGMA+LAMN+MHNA)/3	GCA	Fibroblasts	Epithelial	PATJ	CLDN1	-0.0393	-0.359	-0.19915	0.953	1	0.746	0.935	0.00501942882624962	up	0.0242207870669771	PATJ_CLDN1	PATJ_CLDN1_Fibroblasts_Epithelial	0.0622440327071104	0.0800358748662172	0.00498175561291502	0.0635781129967176	0.0841335836909871	0.00534905449072438	0.570070300444639	0.635265500900704	0.602667900672671	-0.000821649004913773	-0.0209070993616736	0.456939330878822	0.0568272770930046	0.438650552265087	0.434788698575316	-0.0456867609373119	-0.127261172527331	0.313375853395616	0.240253323751347	0.323436938555516	0.341942148760331	0.00501942882624962	0.0242207870669771	0.515370591126143	0.107400605162758	0.00884698083098343	0.591269536499835	0.597989318582076	0.164404439858261	0.0719361046458915	0.0952479747943931	4.41501570184349	0.487632872033691	0.291248861566855	0.286732804093915	4.92224364853678	0.73181135160179	0.5	0.597989318582076	TRUE	0.516537556004109	LGMA
458476	GCA-(LGMA+LAMN+MHNA)/3	GCA	Fibroblasts	Epithelial	PATJ	CLDN1	-0.0393	-0.359	-0.19915	0.953	1	0.746	0.935	0.00884698083098343	down	0.591269536499835	PATJ_CLDN1	PATJ_CLDN1_Fibroblasts_Epithelial	0.0622440327071104	0.0800358748662172	0.00498175561291502	0.0635781129967176	0.0841335836909871	0.00534905449072438	0.570070300444639	0.635265500900704	0.602667900672671	-0.000821649004913773	-0.0209070993616736	0.456939330878822	0.0568272770930046	0.438650552265087	0.434788698575316	-0.0456867609373119	-0.127261172527331	0.313375853395616	0.240253323751347	0.323436938555516	0.341942148760331	0.00501942882624962	0.0242207870669771	0.515370591126143	0.107400605162758	0.00884698083098343	0.591269536499835	0.597989318582076	0.164404439858261	0.0719361046458915	0.0952479747943931	4.41501570184349	0.487632872033691	0.291248861566855	0.286732804093915	4.92224364853678	0.73181135160179	0.5	0.597989318582076	TRUE	0.516537556004109	LGMA
458477	LAMN-(LGMA+MHNA+GCA)/3	LAMN	SPP1..macrophages	Endothelial	SIGLEC7	BOC	0.132	0.703	0.4175	0.851	1	0.268	0.948	0.00901510419730974	up	0.0263887745941793	SIGLEC7_BOC	SIGLEC7_BOC_SPP1..macrophages_Endothelial	0.00990210257942779	0.0775871496636092	0.000768275914814475	0.0142857142857143	0.0792916203875108	0.0011327374341073	0.117858340400099	0.060706862958961	0.08928260167953	0.0092492980688344	0.0700704399154121	0.535296942532416	0.141427885384985	0.531495117656475	0.530274531775252	0.402021239797761	0.571865205971211	0.755255120373697	0.678224937118218	0.782563780093424	0.813106360043119	0.00901510419730974	0.0263887745941793	0.515767086957226	0.146518736874176	0.000744210525624053	0.345270658968451	0.553232965189495	0.0383558355910636	0.1409194252373	0.229571428571429	1.64003561435438	0.323732405335643	0.140218472013629	0.125057253751983	5.08844763554284	0.647017856052919	0	0.553232965189495	TRUE	0.516536309807327	MHNA
458478	LAMN-(LGMA+MHNA+GCA)/3	LAMN	SPP1..macrophages	Endothelial	SIGLEC7	BOC	0.132	0.703	0.4175	0.851	1	0.268	0.948	0.000744210525624053	down	0.345270658968451	SIGLEC7_BOC	SIGLEC7_BOC_SPP1..macrophages_Endothelial	0.00990210257942779	0.0775871496636092	0.000768275914814475	0.0142857142857143	0.0792916203875108	0.0011327374341073	0.117858340400099	0.060706862958961	0.08928260167953	0.0092492980688344	0.0700704399154121	0.535296942532416	0.141427885384985	0.531495117656475	0.530274531775252	0.402021239797761	0.571865205971211	0.755255120373697	0.678224937118218	0.782563780093424	0.813106360043119	0.00901510419730974	0.0263887745941793	0.515767086957226	0.146518736874176	0.000744210525624053	0.345270658968451	0.553232965189495	0.0383558355910636	0.1409194252373	0.229571428571429	1.64003561435438	0.323732405335643	0.140218472013629	0.125057253751983	5.08844763554284	0.647017856052919	0	0.553232965189495	TRUE	0.516536309807327	MHNA
458479	GCA-(LGMA+LAMN+MHNA)/3	GCA	Endothelial	Fibroblasts	SEMA3C	NRP1	-0.819	1.7	0.4405	0.529	1	0.00882	0.62	0.00260803459011265	up	0.414109993213466	SEMA3C_NRP1	SEMA3C_NRP1_Endothelial_Fibroblasts	0.0125419934257448	0.423417080581729	0.00531049424100411	0.0119372724263489	0.32380927439067	0.00386539952257978	0.391834343333059	0.570070300444639	0.480952321888849	-0.226489804603183	-0.276544327964814	0.210581078917881	0.40599487754122	0.22646870497839	0.259824715863615	3.49270340527591	2.05453141486818	0.901612468559109	0.972511678045275	0.957509881422925	0.980192238591448	0.00260803459011265	0.414109993213466	0.586676095831291	0.0837927720488448	0.0247454979930775	-0.923099940777615	0.322469136652299	0.411725519276564	0.0233689668769434	0.0224258735857544	2.55138578675598	0.299074171242732	0.421804919634134	0.451754068583627	7.36075216148638	0.779092912656232	0	0.586676095831291	TRUE	0.516536078308415	GCA
458480	GCA-(LGMA+LAMN+MHNA)/3	GCA	Endothelial	Fibroblasts	SEMA3C	NRP1	-0.819	1.7	0.4405	0.529	1	0.00882	0.62	0.0247454979930775	down	-0.923099940777615	SEMA3C_NRP1	SEMA3C_NRP1_Endothelial_Fibroblasts	0.0125419934257448	0.423417080581729	0.00531049424100411	0.0119372724263489	0.32380927439067	0.00386539952257978	0.391834343333059	0.570070300444639	0.480952321888849	-0.226489804603183	-0.276544327964814	0.210581078917881	0.40599487754122	0.22646870497839	0.259824715863615	3.49270340527591	2.05453141486818	0.901612468559109	0.972511678045275	0.957509881422925	0.980192238591448	0.00260803459011265	0.414109993213466	0.586676095831291	0.0837927720488448	0.0247454979930775	-0.923099940777615	0.322469136652299	0.411725519276564	0.0233689668769434	0.0224258735857544	2.55138578675598	0.299074171242732	0.421804919634134	0.451754068583627	7.36075216148638	0.779092912656232	0	0.586676095831291	TRUE	0.516536078308415	GCA
458481	GCA-(LGMA+LAMN+MHNA)/3	GCA	C1Qhi.monocytes	Tregs	TGFB2	TGFBR2	0.0366	-0.393	-0.1782	0.98	1	0.254	1	0.00311570595517937	up	-0.754097770013103	TGFB2_TGFBR2	TGFB2_TGFBR2_C1Qhi.monocytes_Tregs	0.0150684169686945	0.66193485617242	0.00997431041891883	0.0217391304347826	0.50959634424981	0.011078181396735	0.0295087282581602	0.298931809158155	0.164220268708158	0.000321125629654689	0.00877392430750515	0.490515447414759	0.0347967024171602	0.485072834960781	0.481531134944774	-0.233900349368364	-0.595166283380062	0.30102407473949	0.690936040244341	0.210339561624147	0.128817822493712	0.00311570595517937	-0.754097770013103	0.373026569647575	0.0887629344070362	0.0132816319335131	2.60889603229246	0.965070686457053	0.233390917423363	0.14342451125664	0.187758893280632	1.72403358705879	0.344560620728082	0.529710269650519	0.621784536341844	8.54348069085197	0.830372779958287	0	0.965070686457053	TRUE	0.516536059443598	LAMN
458482	GCA-(LGMA+LAMN+MHNA)/3	GCA	C1Qhi.monocytes	Tregs	TGFB2	TGFBR2	0.0366	-0.393	-0.1782	0.98	1	0.254	1	0.0132816319335131	down	2.60889603229246	TGFB2_TGFBR2	TGFB2_TGFBR2_C1Qhi.monocytes_Tregs	0.0150684169686945	0.66193485617242	0.00997431041891883	0.0217391304347826	0.50959634424981	0.011078181396735	0.0295087282581602	0.298931809158155	0.164220268708158	0.000321125629654689	0.00877392430750515	0.490515447414759	0.0347967024171602	0.485072834960781	0.481531134944774	-0.233900349368364	-0.595166283380062	0.30102407473949	0.690936040244341	0.210339561624147	0.128817822493712	0.00311570595517937	-0.754097770013103	0.373026569647575	0.0887629344070362	0.0132816319335131	2.60889603229246	0.965070686457053	0.233390917423363	0.14342451125664	0.187758893280632	1.72403358705879	0.344560620728082	0.529710269650519	0.621784536341844	8.54348069085197	0.830372779958287	0	0.965070686457053	TRUE	0.516536059443598	LAMN
458483	LGMA-(LAMN+MHNA+GCA)/3	LGMA	CD8..T.cells	CD8..T.cells	COL4A2	ITGA1	2.25	-0.401	0.9245	0.00642	0.526	0.242	0.953	0.0275593657112427	up	0.488338128592537	COL4A2_ITGA1	COL4A2_ITGA1_CD8..T.cells_CD8..T.cells	0.0191512309681237	0.100024883016544	0.00191559963720938	0.0250973202257309	0.107322353526751	0.00269350347383998	0.272401410357726	0.272401410357726	0.272401410357726	4.93304618684508	2.19246497193115	0.920321754442132	0.954077957419561	0.955298543300784	0.96612373939491	-0.247090038241847	-0.616184634019569	0.297767696730147	0.702681458857348	0.205353934602946	0.123674991016888	0.0275593657112427	0.488338128592537	0.60025142588169	0.328069237609811	0.00441280927230201	-0.0289323398472719	0.485151509600644	0.0954254221902653	0.0160006221294066	0.0357808424472546	2.45564273039039	0.241770337549007	0.274275261162542	0.274368258983235	5.49672441345058	0.719977063464795	0.25	0.60025142588169	TRUE	0.516535075943187	GCA
458484	LGMA-(LAMN+MHNA+GCA)/3	LGMA	CD8..T.cells	CD8..T.cells	COL4A2	ITGA1	2.25	-0.401	0.9245	0.00642	0.526	0.242	0.953	0.00441280927230201	down	-0.0289323398472719	COL4A2_ITGA1	COL4A2_ITGA1_CD8..T.cells_CD8..T.cells	0.0191512309681237	0.100024883016544	0.00191559963720938	0.0250973202257309	0.107322353526751	0.00269350347383998	0.272401410357726	0.272401410357726	0.272401410357726	4.93304618684508	2.19246497193115	0.920321754442132	0.954077957419561	0.955298543300784	0.96612373939491	-0.247090038241847	-0.616184634019569	0.297767696730147	0.702681458857348	0.205353934602946	0.123674991016888	0.0275593657112427	0.488338128592537	0.60025142588169	0.328069237609811	0.00441280927230201	-0.0289323398472719	0.485151509600644	0.0954254221902653	0.0160006221294066	0.0357808424472546	2.45564273039039	0.241770337549007	0.274275261162542	0.274368258983235	5.49672441345058	0.719977063464795	0.25	0.60025142588169	TRUE	0.516535075943187	GCA
458485	GCA-(LGMA+LAMN+MHNA)/3	GCA	Endothelial	Macrophages	DLL1	NOTCH3	1.11	-1.36	-0.125	0.085	1	0.395	1	0.00464211071634088	up	0.44651240588668	DLL1_NOTCH3	DLL1_NOTCH3_Endothelial_Macrophages	0.0640285569748895	0.0117482572976262	0.00075222396173672	0.0739200595829196	0.0169491525423729	0.0012528823658122	0.391834343333059	0.0811229763135111	0.236478659823285	1.18834499245713	1.07058107428571	0.808888266367857	0.820994077157035	0.854009924763887	0.887926204578197	-0.548627949948014	-0.40340290437354	0.116263923823212	0.556458857348185	0.139597556593604	0.193091987064319	0.00464211071634088	0.44651240588668	0.592602062369743	0.103706616500061	0.0101709666775972	-1.08837476120857	0.292399494285091	0.185000675682052	1.001	1.001	4.85042092242383	1.001	0.0476103078217187	0.052667577911427	1.5972659566952	0.244253649605359	0	0.592602062369743	TRUE	0.516534709616708	GCA
458486	GCA-(LGMA+LAMN+MHNA)/3	GCA	Endothelial	Macrophages	DLL1	NOTCH3	1.11	-1.36	-0.125	0.085	1	0.395	1	0.0101709666775972	down	-1.08837476120857	DLL1_NOTCH3	DLL1_NOTCH3_Endothelial_Macrophages	0.0640285569748895	0.0117482572976262	0.00075222396173672	0.0739200595829196	0.0169491525423729	0.0012528823658122	0.391834343333059	0.0811229763135111	0.236478659823285	1.18834499245713	1.07058107428571	0.808888266367857	0.820994077157035	0.854009924763887	0.887926204578197	-0.548627949948014	-0.40340290437354	0.116263923823212	0.556458857348185	0.139597556593604	0.193091987064319	0.00464211071634088	0.44651240588668	0.592602062369743	0.103706616500061	0.0101709666775972	-1.08837476120857	0.292399494285091	0.185000675682052	1.001	1.001	4.85042092242383	1.001	0.0476103078217187	0.052667577911427	1.5972659566952	0.244253649605359	0	0.592602062369743	TRUE	0.516534709616708	GCA
458487	LAMN-(LGMA+MHNA+GCA)/3	LAMN	Epithelial	SPP1..macrophages	SEMA3A	NRP1	1.21	-0.757	0.2265	0.259	1	0.467	0.954	0.0109521677414496	up	0.672153787970076	SEMA3A_NRP1	SEMA3A_NRP1_Epithelial_SPP1..macrophages	0.0382906591075997	0.0979207921743415	0.00374945167269383	0.0405405405405405	0.126984126984127	0.00514800514800515	0.224577196182587	0.117858340400099	0.171217768291343	0.709907285461685	0.586700235918748	0.823055066431887	0.637786137345926	0.80826796862494	0.789418921082119	-0.250327121411453	-0.330683119433888	0.201895436579231	0.492813510600072	0.204231045634208	0.222915918074021	0.0109521677414496	0.672153787970076	0.633868843748088	0.165482816739589	0.00595787679865405	-0.661694421512469	0.370028531704861	0.119460856721395	0.100859577976129	0.0954985488159516	2.69237668538461	0.375965059291397	0.0983166954550406	0.177766437562186	5.31141706987177	0.562461096306496	0.5	0.633868843748088	TRUE	0.516534121896293	LGMA
458488	LAMN-(LGMA+MHNA+GCA)/3	LAMN	Epithelial	SPP1..macrophages	SEMA3A	NRP1	1.21	-0.757	0.2265	0.259	1	0.467	0.954	0.00595787679865405	down	-0.661694421512469	SEMA3A_NRP1	SEMA3A_NRP1_Epithelial_SPP1..macrophages	0.0382906591075997	0.0979207921743415	0.00374945167269383	0.0405405405405405	0.126984126984127	0.00514800514800515	0.224577196182587	0.117858340400099	0.171217768291343	0.709907285461685	0.586700235918748	0.823055066431887	0.637786137345926	0.80826796862494	0.789418921082119	-0.250327121411453	-0.330683119433888	0.201895436579231	0.492813510600072	0.204231045634208	0.222915918074021	0.0109521677414496	0.672153787970076	0.633868843748088	0.165482816739589	0.00595787679865405	-0.661694421512469	0.370028531704861	0.119460856721395	0.100859577976129	0.0954985488159516	2.69237668538461	0.375965059291397	0.0983166954550406	0.177766437562186	5.31141706987177	0.562461096306496	0.5	0.633868843748088	TRUE	0.516534121896293	LGMA
458489	MHNA-(LGMA+LAMN+GCA)/3	MHNA	Endothelial	CD8..T.cells	TNXB	ITGB1	-1.38	0.0172	-0.6814	0.0218	0.764	0.956	1	0.00775858559838408	up	-0.621009621097118	TNXB_ITGB1	TNXB_ITGB1_Endothelial_CD8..T.cells	0.100709335676693	0.386310706388809	0.0389050946052109	0.117945403013276	0.400767811000369	0.0472687209831871	0.243146692749466	0.223068359731449	0.233107526240458	-2.29293003882565	-1.6615435063954	0.134544581399072	0.915979670241716	0.0669121178165519	0.0264326876900912	0.000336124252851079	0.0195421077238999	0.48198886094143	0.0518550125763564	0.48499820337765	0.490006288178225	0.00775858559838408	-0.621009621097118	0.397366606455782	0.134217272043819	0.0162771191728564	0.459384092901655	0.573994446815783	0.279989422797468	0.188919021120942	0.245377191853	5.05771735709552	0.622724089009592	0.202369003036163	0.320408163304025	7.38407231872899	0.577732472745375	1	0.573994446815783	TRUE	0.516534039577302	LAMN
458490	MHNA-(LGMA+LAMN+GCA)/3	MHNA	Endothelial	CD8..T.cells	TNXB	ITGB1	-1.38	0.0172	-0.6814	0.0218	0.764	0.956	1	0.0162771191728564	down	0.459384092901655	TNXB_ITGB1	TNXB_ITGB1_Endothelial_CD8..T.cells	0.100709335676693	0.386310706388809	0.0389050946052109	0.117945403013276	0.400767811000369	0.0472687209831871	0.243146692749466	0.223068359731449	0.233107526240458	-2.29293003882565	-1.6615435063954	0.134544581399072	0.915979670241716	0.0669121178165519	0.0264326876900912	0.000336124252851079	0.0195421077238999	0.48198886094143	0.0518550125763564	0.48499820337765	0.490006288178225	0.00775858559838408	-0.621009621097118	0.397366606455782	0.134217272043819	0.0162771191728564	0.459384092901655	0.573994446815783	0.279989422797468	0.188919021120942	0.245377191853	5.05771735709552	0.622724089009592	0.202369003036163	0.320408163304025	7.38407231872899	0.577732472745375	1	0.573994446815783	TRUE	0.516534039577302	LAMN
458491	LAMN-(LGMA+MHNA+GCA)/3	LAMN	Epithelial	CD4..T.cells	COL16A1	ITGA1	-0.836	0.518	-0.159	0.487	1	0.101	1	0.0014753167932333	up	0.0168593638382539	COL16A1_ITGA1	COL16A1_ITGA1_Epithelial_CD4..T.cells	0.0658054474518834	0.0755936529359335	0.00497447415597148	0.0685328185328185	0.0878149224806201	0.00601820414683787	0.224577196182587	0.372192634222999	0.298384915202793	-0.261225788424566	-0.312471038785366	0.207179446134144	0.440671522330719	0.216103729790299	0.242576436689611	0.515761528380591	0.995678626217357	0.70104204096299	0.850386273805246	0.806503772906935	0.907181997844053	0.0014753167932333	0.0168593638382539	0.514024285584986	0.0727033316275531	0.00332739928802727	-0.241954355802814	0.446394874927423	0.0785405287008103	0.152982444507433	0.131047215890589	3.02709839616849	0.408771181166452	0.207527362245263	0.224679519526108	4.87876771248536	0.639147707508517	0.5	0.514024285584986	TRUE	0.516533297286428	GCA
458492	LAMN-(LGMA+MHNA+GCA)/3	LAMN	Epithelial	CD4..T.cells	COL16A1	ITGA1	-0.836	0.518	-0.159	0.487	1	0.101	1	0.00332739928802727	down	-0.241954355802814	COL16A1_ITGA1	COL16A1_ITGA1_Epithelial_CD4..T.cells	0.0658054474518834	0.0755936529359335	0.00497447415597148	0.0685328185328185	0.0878149224806201	0.00601820414683787	0.224577196182587	0.372192634222999	0.298384915202793	-0.261225788424566	-0.312471038785366	0.207179446134144	0.440671522330719	0.216103729790299	0.242576436689611	0.515761528380591	0.995678626217357	0.70104204096299	0.850386273805246	0.806503772906935	0.907181997844053	0.0014753167932333	0.0168593638382539	0.514024285584986	0.0727033316275531	0.00332739928802727	-0.241954355802814	0.446394874927423	0.0785405287008103	0.152982444507433	0.131047215890589	3.02709839616849	0.408771181166452	0.207527362245263	0.224679519526108	4.87876771248536	0.639147707508517	0.5	0.514024285584986	TRUE	0.516533297286428	GCA
458493	LAMN-(LGMA+MHNA+GCA)/3	LAMN	Endothelial	CD8..T.cells	EDN1	ECE1	-0.69	-0.327	-0.5085	0.273	0.948	0.224	1	0.0138891736824505	up	0.318576937017915	EDN1_ECE1	EDN1_ECE1_Endothelial_CD8..T.cells	0.168487607723599	0.0583026203414697	0.00982326902535148	0.143465383191411	0.0796545055945068	0.0114276641680383	0.060706862958961	0.523461688274655	0.292084275616808	-0.389047773541878	-0.563837352959244	0.237734112373939	0.625740355370578	0.185929246038098	0.157175444213222	-0.212468898004729	-0.649751981665837	0.32453736974488	0.720086237872799	0.217346388789077	0.115747394897593	0.0138891736824505	0.318576937017915	0.569204381609252	0.194236450247811	0.0169974016637015	-0.207462500410552	0.452670227419245	0.291194306957776	0.41861830769038	0.485188155421032	6.15996826437548	0.783623730527928	0.12337590622935	0.15344410909946	4.42226521330471	0.570507335814364	1	0.569204381609252	TRUE	0.51653320155752	GCA
458494	LAMN-(LGMA+MHNA+GCA)/3	LAMN	Endothelial	CD8..T.cells	EDN1	ECE1	-0.69	-0.327	-0.5085	0.273	0.948	0.224	1	0.0169974016637015	down	-0.207462500410552	EDN1_ECE1	EDN1_ECE1_Endothelial_CD8..T.cells	0.168487607723599	0.0583026203414697	0.00982326902535148	0.143465383191411	0.0796545055945068	0.0114276641680383	0.060706862958961	0.523461688274655	0.292084275616808	-0.389047773541878	-0.563837352959244	0.237734112373939	0.625740355370578	0.185929246038098	0.157175444213222	-0.212468898004729	-0.649751981665837	0.32453736974488	0.720086237872799	0.217346388789077	0.115747394897593	0.0138891736824505	0.318576937017915	0.569204381609252	0.194236450247811	0.0169974016637015	-0.207462500410552	0.452670227419245	0.291194306957776	0.41861830769038	0.485188155421032	6.15996826437548	0.783623730527928	0.12337590622935	0.15344410909946	4.42226521330471	0.570507335814364	1	0.569204381609252	TRUE	0.51653320155752	GCA
458495	GCA-(LGMA+LAMN+MHNA)/3	GCA	Endothelial	CD4..T.cells	CXCL11	CXCR3	2.04	-0.0254	1.0073	0.463	1	0.915	1	0.000689094779640482	up	0.104155890242046	CXCL11_CXCR3	CXCL11_CXCR3_Endothelial_CD4..T.cells	0.00361385621272404	0.0997276636660652	0.000360401436920064	0.00328947368421053	0.125891232034143	0.000414115894849155	0.391834343333059	0.3059809126524	0.348907627992729	0.682214778323376	0.334419008982047	0.906775252121018	0.460881222987034	0.804746278213542	0.694673443252761	-0.000979904210712213	-0.0385789059335517	0.461844232842257	0.0890226374416098	0.438510600071865	0.418635465325189	0.000689094779640482	0.104155890242046	0.529989649016693	0.0650061256671049	0.0148740085166978	0.0496858195884799	0.499455079446534	0.258162302790841	0.0273157894736842	0.0536315789473684	0.98876923457156	0.267067703989758	0.450330949836987	0.470993932927467	5.14527731564835	0.80291061301878	0	0.529989649016693	TRUE	0.516533120508335	LGMA
458496	GCA-(LGMA+LAMN+MHNA)/3	GCA	Endothelial	CD4..T.cells	CXCL11	CXCR3	2.04	-0.0254	1.0073	0.463	1	0.915	1	0.0148740085166978	down	0.0496858195884799	CXCL11_CXCR3	CXCL11_CXCR3_Endothelial_CD4..T.cells	0.00361385621272404	0.0997276636660652	0.000360401436920064	0.00328947368421053	0.125891232034143	0.000414115894849155	0.391834343333059	0.3059809126524	0.348907627992729	0.682214778323376	0.334419008982047	0.906775252121018	0.460881222987034	0.804746278213542	0.694673443252761	-0.000979904210712213	-0.0385789059335517	0.461844232842257	0.0890226374416098	0.438510600071865	0.418635465325189	0.000689094779640482	0.104155890242046	0.529989649016693	0.0650061256671049	0.0148740085166978	0.0496858195884799	0.499455079446534	0.258162302790841	0.0273157894736842	0.0536315789473684	0.98876923457156	0.267067703989758	0.450330949836987	0.470993932927467	5.14527731564835	0.80291061301878	0	0.529989649016693	TRUE	0.516533120508335	LGMA
458497	LAMN-(LGMA+MHNA+GCA)/3	LAMN	SPP1..macrophages	Epithelial	LGALS9	SLC1A5	1.24	-2.06	-0.41	0.0919	0.878	0.111	1	0.000459057238972275	up	0.000844959382822876	LGALS9_SLC1A5	LGALS9_SLC1A5_SPP1..macrophages_Epithelial	0.468655219653221	0.0327336832493227	0.0153408115132703	0.393650793650794	0.0424710424710425	0.0167187595759024	0.117858340400099	0.224577196182587	0.171217768291343	1.28548876588122	1.03668448861389	0.826716824075556	0.812209860733152	0.860052825356171	0.882943813030254	-1.96663466369949	-0.954677021213343	0.071101329500539	0.838012037369745	0.0562342795544377	0.0618487243981315	0.000459057238972275	0.000844959382822876	0.511095465873527	0.0627540310951572	0.00291684929589817	-1.05837183970132	0.297858142597896	0.072153916278198	1.001	0.808863164653107	8.13794625011637	1.001	0.129678836276702	0.115623892458811	2.39547597616864	0.157528401644457	0.5	0.511095465873527	TRUE	0.516532584185495	MHNA
458498	LAMN-(LGMA+MHNA+GCA)/3	LAMN	SPP1..macrophages	Epithelial	LGALS9	SLC1A5	1.24	-2.06	-0.41	0.0919	0.878	0.111	1	0.00291684929589817	down	-1.05837183970132	LGALS9_SLC1A5	LGALS9_SLC1A5_SPP1..macrophages_Epithelial	0.468655219653221	0.0327336832493227	0.0153408115132703	0.393650793650794	0.0424710424710425	0.0167187595759024	0.117858340400099	0.224577196182587	0.171217768291343	1.28548876588122	1.03668448861389	0.826716824075556	0.812209860733152	0.860052825356171	0.882943813030254	-1.96663466369949	-0.954677021213343	0.071101329500539	0.838012037369745	0.0562342795544377	0.0618487243981315	0.000459057238972275	0.000844959382822876	0.511095465873527	0.0627540310951572	0.00291684929589817	-1.05837183970132	0.297858142597896	0.072153916278198	1.001	0.808863164653107	8.13794625011637	1.001	0.129678836276702	0.115623892458811	2.39547597616864	0.157528401644457	0.5	0.511095465873527	TRUE	0.516532584185495	MHNA
458499	GCA-(LGMA+LAMN+MHNA)/3	GCA	iCAFs	B.cells	TGFB3	ENG	2.09	-0.202	0.944	0.00035	0.0985	0.859	1	0.000827136541103318	up	-1.96845734227209	TGFB3_ENG	TGFB3_ENG_iCAFs_B.cells	0.494774163794949	0.0227375500631228	0.0112499523192274	0.508994708994709	0.0199410029498525	0.0101498649935228	0.154589017934036	0.0711544356316257	0.112871726782831	7.22289778730792	3.45593195564972	0.910136865695534	0.986553545701937	0.973947494797503	0.989194813510485	-0.0133333809060891	-0.0660068361687577	0.377829680201222	0.137486525332375	0.384926338483651	0.392696730147323	0.000827136541103318	-1.96845734227209	0.150936496805391	0.0663575707433716	0.00779483142830459	-1.59018553071439	0.201101434872847	0.148036955813883	1.001	1.001	7.7474046497029	1.001	0.0235413932002834	0.0289168853327962	3.11688890344054	0.303897006822238	0	0.201101434872847	TRUE	0.516532270267703	GCA
458500	GCA-(LGMA+LAMN+MHNA)/3	GCA	iCAFs	B.cells	TGFB3	ENG	2.09	-0.202	0.944	0.00035	0.0985	0.859	1	0.00779483142830459	down	-1.59018553071439	TGFB3_ENG	TGFB3_ENG_iCAFs_B.cells	0.494774163794949	0.0227375500631228	0.0112499523192274	0.508994708994709	0.0199410029498525	0.0101498649935228	0.154589017934036	0.0711544356316257	0.112871726782831	7.22289778730792	3.45593195564972	0.910136865695534	0.986553545701937	0.973947494797503	0.989194813510485	-0.0133333809060891	-0.0660068361687577	0.377829680201222	0.137486525332375	0.384926338483651	0.392696730147323	0.000827136541103318	-1.96845734227209	0.150936496805391	0.0663575707433716	0.00779483142830459	-1.59018553071439	0.201101434872847	0.148036955813883	1.001	1.001	7.7474046497029	1.001	0.0235413932002834	0.0289168853327962	3.11688890344054	0.303897006822238	0	0.201101434872847	TRUE	0.516532270267703	GCA
458501	LAMN-(LGMA+MHNA+GCA)/3	LAMN	Tregs	Epithelial	TGFBI	ITGA6	0.675	-0.502	0.0865	0.551	1	0.659	1	0.000470784120222442	up	0.00580910625746925	TGFBI_ITGA6	TGFBI_ITGA6_Tregs_Epithelial	0.0378625149251019	0.535438884422493	0.0202730627529266	0.035	0.534555984555985	0.0187094594594595	0.223854363600918	0.224577196182587	0.224215779891752	0.174722670775045	0.258848401148215	0.721666399871938	0.387526012485993	0.683207939811109	0.655954858331999	-0.090919521873807	-0.18111458540599	0.264440352137981	0.321393280632411	0.279689184333453	0.303224937118218	0.000470784120222442	0.00580910625746925	0.512003341733507	0.0628688386414936	0.00299971986728915	-1.0265881197706	0.303640784436043	0.0734430704149935	0.0424311990117587	0.0474671760529536	2.61373071012315	0.21048919551626	0.739883585357226	0.819534114160895	7.71385227848448	0.895773297017294	0.5	0.512003341733507	TRUE	0.516528928726751	LGMA
458502	LAMN-(LGMA+MHNA+GCA)/3	LAMN	Tregs	Epithelial	TGFBI	ITGA6	0.675	-0.502	0.0865	0.551	1	0.659	1	0.00299971986728915	down	-1.0265881197706	TGFBI_ITGA6	TGFBI_ITGA6_Tregs_Epithelial	0.0378625149251019	0.535438884422493	0.0202730627529266	0.035	0.534555984555985	0.0187094594594595	0.223854363600918	0.224577196182587	0.224215779891752	0.174722670775045	0.258848401148215	0.721666399871938	0.387526012485993	0.683207939811109	0.655954858331999	-0.090919521873807	-0.18111458540599	0.264440352137981	0.321393280632411	0.279689184333453	0.303224937118218	0.000470784120222442	0.00580910625746925	0.512003341733507	0.0628688386414936	0.00299971986728915	-1.0265881197706	0.303640784436043	0.0734430704149935	0.0424311990117587	0.0474671760529536	2.61373071012315	0.21048919551626	0.739883585357226	0.819534114160895	7.71385227848448	0.895773297017294	0.5	0.512003341733507	TRUE	0.516528928726751	LGMA
458503	LAMN-(LGMA+MHNA+GCA)/3	LAMN	SPP1..macrophages	B.cells	THBS1	SDC1	1.23	-0.737	0.2465	0.0946	0.878	0.344	1	-0.000479073476579338	up	-0.361703523426	THBS1_SDC1	THBS1_SDC1_SPP1..macrophages_B.cells	0.374932256826694	0.0249613722507081	0.00935882363144919	0.295238095238095	0.0301367331855137	0.00889751170238975	0.117858340400099	0.176990542322262	0.14742444136118	1.25965390222579	1.02410886359821	0.825536257403554	0.808568112694093	0.858532095405795	0.880842804546182	-0.341556427824782	-0.46344155742847	0.206184872439813	0.605282069708947	0.178629177146964	0.169219367588933	-0.000479073476579338	-0.361703523426	0.444790212639469	0.0535696210804522	0.0123612141347012	-0.435447524722502	0.411191264512107	0.219072681250954	0.393310119128343	0.435219037508482	7.91691839069498	0.812209697554131	0.126602980749748	0.109333294865344	3.26735484863758	0.543001519186179	0	0.444790212639469	TRUE	0.516526014612549	LGMA
458504	LAMN-(LGMA+MHNA+GCA)/3	LAMN	SPP1..macrophages	B.cells	THBS1	SDC1	1.23	-0.737	0.2465	0.0946	0.878	0.344	1	0.0123612141347012	down	-0.435447524722502	THBS1_SDC1	THBS1_SDC1_SPP1..macrophages_B.cells	0.374932256826694	0.0249613722507081	0.00935882363144919	0.295238095238095	0.0301367331855137	0.00889751170238975	0.117858340400099	0.176990542322262	0.14742444136118	1.25965390222579	1.02410886359821	0.825536257403554	0.808568112694093	0.858532095405795	0.880842804546182	-0.341556427824782	-0.46344155742847	0.206184872439813	0.605282069708947	0.178629177146964	0.169219367588933	-0.000479073476579338	-0.361703523426	0.444790212639469	0.0535696210804522	0.0123612141347012	-0.435447524722502	0.411191264512107	0.219072681250954	0.393310119128343	0.435219037508482	7.91691839069498	0.812209697554131	0.126602980749748	0.109333294865344	3.26735484863758	0.543001519186179	0	0.444790212639469	TRUE	0.516526014612549	LGMA
458505	GCA-(LGMA+LAMN+MHNA)/3	GCA	SPP1..macrophages	C1Qhi.monocytes	COL1A1	CD44	-1.7	-0.553	-1.1265	0.00963	0.433	0.226	0.759	0.0145866406514996	up	-0.109517406772638	COL1A1_CD44	COL1A1_CD44_SPP1..macrophages_C1Qhi.monocytes	0.553145361268419	1.02996424244042	0.569719942978257	0.577777777777778	0.758454106280193	0.438217928073001	0.0480350794940855	0.0295087282581602	0.0387719038761229	-3.42783531188829	-2.01637371287547	0.109632623659356	0.944433327997439	0.0454218024651833	0.0156875300144069	-0.357178033151487	-0.645891560852599	0.250269493352497	0.718042579949695	0.17404779015451	0.116645706072584	0.0145866406514996	-0.109517406772638	0.490911669822982	0.201064733885975	0.0131235861266384	1.75120049475471	0.809023939551139	0.230932319608533	0.146570613672257	0.56488691635339	7.7604749169992	0.46203286814549	0.652220378777664	0.806093583404252	9.16714755374687	0.823714897650594	1	0.809023939551139	TRUE	0.516525342163026	LGMA
458506	GCA-(LGMA+LAMN+MHNA)/3	GCA	SPP1..macrophages	C1Qhi.monocytes	COL1A1	CD44	-1.7	-0.553	-1.1265	0.00963	0.433	0.226	0.759	0.0131235861266384	down	1.75120049475471	COL1A1_CD44	COL1A1_CD44_SPP1..macrophages_C1Qhi.monocytes	0.553145361268419	1.02996424244042	0.569719942978257	0.577777777777778	0.758454106280193	0.438217928073001	0.0480350794940855	0.0295087282581602	0.0387719038761229	-3.42783531188829	-2.01637371287547	0.109632623659356	0.944433327997439	0.0454218024651833	0.0156875300144069	-0.357178033151487	-0.645891560852599	0.250269493352497	0.718042579949695	0.17404779015451	0.116645706072584	0.0145866406514996	-0.109517406772638	0.490911669822982	0.201064733885975	0.0131235861266384	1.75120049475471	0.809023939551139	0.230932319608533	0.146570613672257	0.56488691635339	7.7604749169992	0.46203286814549	0.652220378777664	0.806093583404252	9.16714755374687	0.823714897650594	1	0.809023939551139	TRUE	0.516525342163026	LGMA
458507	LAMN-(LGMA+MHNA+GCA)/3	LAMN	Fibroblasts	B.cells	COL12A1	ITGB1	-0.164	-0.338	-0.251	0.755	1	0.381	1	-0.000269454400010668	up	-0.0833701604101493	COL12A1_ITGB1	COL12A1_ITGB1_Fibroblasts_B.cells	0.329190067472358	0.217488052784789	0.0715949067706563	0.317518846279908	0.241685144124169	0.0767395881252993	0.20634857114243	0.176990542322262	0.191669556732346	-0.0200166999328131	-0.122053048370812	0.399531775252121	0.219545381783256	0.370417800544261	0.349167600448215	-0.141647358221641	-0.419075024324381	0.320517427236795	0.569574200503054	0.248427955443766	0.186691519942508	-0.000269454400010668	-0.0833701604101493	0.495693650368057	0.0556218164879744	0.0144019067464028	0.265706487694493	0.538757280573939	0.25081817640256	0.342048300656855	0.460639769556668	7.52946229678829	0.768180489983	0.0290728221389608	0.0786834800633526	6.43221189433487	0.405979124145555	1	0.538757280573939	TRUE	0.516522010207693	LGMA
458508	LAMN-(LGMA+MHNA+GCA)/3	LAMN	Fibroblasts	B.cells	COL12A1	ITGB1	-0.164	-0.338	-0.251	0.755	1	0.381	1	0.0144019067464028	down	0.265706487694493	COL12A1_ITGB1	COL12A1_ITGB1_Fibroblasts_B.cells	0.329190067472358	0.217488052784789	0.0715949067706563	0.317518846279908	0.241685144124169	0.0767395881252993	0.20634857114243	0.176990542322262	0.191669556732346	-0.0200166999328131	-0.122053048370812	0.399531775252121	0.219545381783256	0.370417800544261	0.349167600448215	-0.141647358221641	-0.419075024324381	0.320517427236795	0.569574200503054	0.248427955443766	0.186691519942508	-0.000269454400010668	-0.0833701604101493	0.495693650368057	0.0556218164879744	0.0144019067464028	0.265706487694493	0.538757280573939	0.25081817640256	0.342048300656855	0.460639769556668	7.52946229678829	0.768180489983	0.0290728221389608	0.0786834800633526	6.43221189433487	0.405979124145555	1	0.538757280573939	TRUE	0.516522010207693	LGMA
458509	GCA-(LGMA+LAMN+MHNA)/3	GCA	CD8..T.cells	Macrophages	CD226	NECTIN2	-0.197	-0.808	-0.5025	0.523	1	0.233	1	0.00281326682712366	up	-0.398630039743368	CD226_NECTIN2	CD226_NECTIN2_CD8..T.cells_Macrophages	0.127927402453827	0.164005231323685	0.0209807632320781	0.145357142857143	0.201271186440678	0.0292562046004843	0.299850372260767	0.0811229763135111	0.190486674287139	-0.055455167293147	-0.281498311132726	0.385284936769649	0.410477028973907	0.316071714422923	0.25748359212422	-0.511176415810977	-0.632644078973981	0.191766978081207	0.711215415019763	0.145256916996047	0.120036830758175	0.00281326682712366	-0.398630039743368	0.438036848243883	0.085802019781274	0.0103295830297873	-1.04002506201253	0.301196104437782	0.187468149034257	0.252919544035603	0.336117332235488	5.67343658954897	0.703488474854475	0.311859470457429	0.360933411866624	5.79654231334602	0.722053859519999	1	0.438036848243883	TRUE	0.51652097299727	MHNA
458510	GCA-(LGMA+LAMN+MHNA)/3	GCA	CD8..T.cells	Macrophages	CD226	NECTIN2	-0.197	-0.808	-0.5025	0.523	1	0.233	1	0.0103295830297873	down	-1.04002506201253	CD226_NECTIN2	CD226_NECTIN2_CD8..T.cells_Macrophages	0.127927402453827	0.164005231323685	0.0209807632320781	0.145357142857143	0.201271186440678	0.0292562046004843	0.299850372260767	0.0811229763135111	0.190486674287139	-0.055455167293147	-0.281498311132726	0.385284936769649	0.410477028973907	0.316071714422923	0.25748359212422	-0.511176415810977	-0.632644078973981	0.191766978081207	0.711215415019763	0.145256916996047	0.120036830758175	0.00281326682712366	-0.398630039743368	0.438036848243883	0.085802019781274	0.0103295830297873	-1.04002506201253	0.301196104437782	0.187468149034257	0.252919544035603	0.336117332235488	5.67343658954897	0.703488474854475	0.311859470457429	0.360933411866624	5.79654231334602	0.722053859519999	1	0.438036848243883	TRUE	0.51652097299727	MHNA
458511	GCA-(LGMA+LAMN+MHNA)/3	GCA	NK.cells	Endothelial	THBS2	NOTCH4	-0.773	0.144	-0.3145	0.31	1	0.749	1	0.000976183551011006	up	-0.427195124907187	THBS2_NOTCH4	THBS2_NOTCH4_NK.cells_Endothelial	0.0146618286283812	0.403443547258944	0.00591522015113683	0.0184538455432971	0.358862959285005	0.00662240162185599	0.397778729953697	0.391834343333059	0.394806536643378	-0.393177410666107	-0.508638306165727	0.219665439410917	0.592664478949896	0.185248919481351	0.172462782135425	0.0180746182512768	0.125518182300534	0.545813869924542	0.237086776859504	0.559468199784405	0.580421307941071	0.000976183551011006	-0.427195124907187	0.432812677421913	0.067816758495958	0.0225818312611303	1.99259117866772	0.852941890979633	0.37806700973188	0.0146937399008873	0.0223711814196271	2.73171912499807	0.272421424093344	1.001	1.001	7.40865247021942	0.956313978104297	0	0.852941890979633	TRUE	0.516519816887864	LGMA
458512	GCA-(LGMA+LAMN+MHNA)/3	GCA	NK.cells	Endothelial	THBS2	NOTCH4	-0.773	0.144	-0.3145	0.31	1	0.749	1	0.0225818312611303	down	1.99259117866772	THBS2_NOTCH4	THBS2_NOTCH4_NK.cells_Endothelial	0.0146618286283812	0.403443547258944	0.00591522015113683	0.0184538455432971	0.358862959285005	0.00662240162185599	0.397778729953697	0.391834343333059	0.394806536643378	-0.393177410666107	-0.508638306165727	0.219665439410917	0.592664478949896	0.185248919481351	0.172462782135425	0.0180746182512768	0.125518182300534	0.545813869924542	0.237086776859504	0.559468199784405	0.580421307941071	0.000976183551011006	-0.427195124907187	0.432812677421913	0.067816758495958	0.0225818312611303	1.99259117866772	0.852941890979633	0.37806700973188	0.0146937399008873	0.0223711814196271	2.73171912499807	0.272421424093344	1.001	1.001	7.40865247021942	0.956313978104297	0	0.852941890979633	TRUE	0.516519816887864	LGMA
458513	MHNA-(LGMA+LAMN+GCA)/3	MHNA	Endothelial	Epithelial	RSPO3	LRP6	-0.0189	-0.162	-0.09045	0.987	1	0.904	1	0.00529143661161065	up	-0.103080722377596	RSPO3_LRP6	RSPO3_LRP6_Endothelial_Epithelial	0.114709735621798	0.0598630545078078	0.0068668751561039	0.0842490842490843	0.0652425772880318	0.00549662739056678	0.243146692749466	0.197703809143393	0.220425250946429	-0.000107405814543866	-0.00568284733036327	0.465983672162638	0.029514166800064	0.448535296942532	0.449555786777653	-0.00710071426299114	-0.0438315695246367	0.395369205892921	0.0990163492633848	0.403880704275961	0.413245598275243	0.00529143661161065	-0.103080722377596	0.492088853038574	0.110063593365291	-0.000152591064843693	-0.487908618158242	0.401646638696196	0.0244049787207542	0.527445218370043	0.360929291912139	4.54878698160735	0.652037708309109	0.210539208266432	0.186426272292301	4.55688673396687	0.667974673588364	0.333333333333333	0.492088853038574	TRUE	0.516517278755808	GCA
458514	MHNA-(LGMA+LAMN+GCA)/3	MHNA	Endothelial	Epithelial	RSPO3	LRP6	-0.0189	-0.162	-0.09045	0.987	1	0.904	1	-0.000152591064843693	down	-0.487908618158242	RSPO3_LRP6	RSPO3_LRP6_Endothelial_Epithelial	0.114709735621798	0.0598630545078078	0.0068668751561039	0.0842490842490843	0.0652425772880318	0.00549662739056678	0.243146692749466	0.197703809143393	0.220425250946429	-0.000107405814543866	-0.00568284733036327	0.465983672162638	0.029514166800064	0.448535296942532	0.449555786777653	-0.00710071426299114	-0.0438315695246367	0.395369205892921	0.0990163492633848	0.403880704275961	0.413245598275243	0.00529143661161065	-0.103080722377596	0.492088853038574	0.110063593365291	-0.000152591064843693	-0.487908618158242	0.401646638696196	0.0244049787207542	0.527445218370043	0.360929291912139	4.54878698160735	0.652037708309109	0.210539208266432	0.186426272292301	4.55688673396687	0.667974673588364	0.333333333333333	0.492088853038574	TRUE	0.516517278755808	GCA
458515	LAMN-(LGMA+MHNA+GCA)/3	LAMN	Fibroblasts	iCAFs	LAMA2	ITGA2	-0.897	2.28	0.6915	0.133	1	0.136	1	0.00668270482130195	up	-1.04051456786717	LAMA2_ITGA2	LAMA2_ITGA2_Fibroblasts_iCAFs	0.501659430074479	0.0352162688408996	0.0176665733560753	0.341117666338905	0.0445749503577985	0.0152053030432248	0.20634857114243	0.900388818556685	0.553368694849558	-0.785905078052524	-0.876148359032914	0.197054586201377	0.763586521530335	0.134664639026733	0.0933047862974228	1.9755312889159	0.866461091629782	0.939880524613726	0.808996586417535	0.923913043478261	0.884117858426159	0.00668270482130195	-1.04051456786717	0.3206447801416	0.123684272729484	0.00254964782347178	-1.03499662062604	0.302110965115059	0.0664416436430485	0.346882642012251	0.45035484165467	8.74868722860313	0.80694459024219	0.0432113075278958	0.0641387046358754	3.57611914505011	0.406073406360108	0.5	0.3206447801416	TRUE	0.516516664456953	GCA
458516	LAMN-(LGMA+MHNA+GCA)/3	LAMN	Fibroblasts	iCAFs	LAMA2	ITGA2	-0.897	2.28	0.6915	0.133	1	0.136	1	0.00254964782347178	down	-1.03499662062604	LAMA2_ITGA2	LAMA2_ITGA2_Fibroblasts_iCAFs	0.501659430074479	0.0352162688408996	0.0176665733560753	0.341117666338905	0.0445749503577985	0.0152053030432248	0.20634857114243	0.900388818556685	0.553368694849558	-0.785905078052524	-0.876148359032914	0.197054586201377	0.763586521530335	0.134664639026733	0.0933047862974228	1.9755312889159	0.866461091629782	0.939880524613726	0.808996586417535	0.923913043478261	0.884117858426159	0.00668270482130195	-1.04051456786717	0.3206447801416	0.123684272729484	0.00254964782347178	-1.03499662062604	0.302110965115059	0.0664416436430485	0.346882642012251	0.45035484165467	8.74868722860313	0.80694459024219	0.0432113075278958	0.0641387046358754	3.57611914505011	0.406073406360108	0.5	0.3206447801416	TRUE	0.516516664456953	GCA
458517	LAMN-(LGMA+MHNA+GCA)/3	LAMN	NK.cells	Fibroblasts	LFNG	NOTCH1	-0.734	0.316	-0.209	0.198	1	0.695	1	0.00964958667712478	up	-1.21188539399868	LFNG_NOTCH1	LFNG_NOTCH1_NK.cells_Fibroblasts	0.0279828937000564	0.0254815717461909	0.000713048113484021	0.0360722657828793	0.0288612112604246	0.00104108928340187	0.439766549598653	0.20634857114243	0.323057560370542	-0.516247750348036	-0.703334809738469	0.22748919481351	0.696014086761646	0.165319353289579	0.124779894349288	0.049932801749524	0.158015195409886	0.625157204455623	0.287414660438376	0.611390585698886	0.606404958677686	0.00964958667712478	-1.21188539399868	0.289303355304992	0.152730394956751	0.00546671071105957	1.72157393715865	0.803633765844326	0.111820161320747	0.242823134569029	0.269226238606843	3.63509492383636	0.671557189695352	0.11837344272775	0.123135835009971	3.7096975730758	0.573728777401594	0	0.803633765844326	TRUE	0.516515519834423	MHNA
458518	LAMN-(LGMA+MHNA+GCA)/3	LAMN	NK.cells	Fibroblasts	LFNG	NOTCH1	-0.734	0.316	-0.209	0.198	1	0.695	1	0.00546671071105957	down	1.72157393715865	LFNG_NOTCH1	LFNG_NOTCH1_NK.cells_Fibroblasts	0.0279828937000564	0.0254815717461909	0.000713048113484021	0.0360722657828793	0.0288612112604246	0.00104108928340187	0.439766549598653	0.20634857114243	0.323057560370542	-0.516247750348036	-0.703334809738469	0.22748919481351	0.696014086761646	0.165319353289579	0.124779894349288	0.049932801749524	0.158015195409886	0.625157204455623	0.287414660438376	0.611390585698886	0.606404958677686	0.00964958667712478	-1.21188539399868	0.289303355304992	0.152730394956751	0.00546671071105957	1.72157393715865	0.803633765844326	0.111820161320747	0.242823134569029	0.269226238606843	3.63509492383636	0.671557189695352	0.11837344272775	0.123135835009971	3.7096975730758	0.573728777401594	0	0.803633765844326	TRUE	0.516515519834423	MHNA
458519	GCA-(LGMA+LAMN+MHNA)/3	GCA	CD8..T.cells	Endothelial	ICAM1	EGFR	-0.187	0.0874	-0.0498	0.598	1	0.896	1	0.0021697436175796	up	-0.0501412314012904	ICAM1_EGFR	ICAM1_EGFR_CD8..T.cells_Endothelial	0.0512764344427273	0.0924102657756226	0.00473846893487872	0.0643233082706767	0.109669811320755	0.00705432508157186	0.299850372260767	0.391834343333059	0.345842357796913	-0.0417568785941672	-0.223298816011589	0.389867136225388	0.349007523611333	0.334200416199776	0.28669761485513	0.00416827995553026	0.0476919903378748	0.516124685591089	0.106764283147682	0.514058569888609	0.515675530003593	0.0021697436175796	-0.0501412314012904	0.501770775655024	0.0795018518916038	0.0149332837888822	-0.284449107360295	0.438663497706834	0.259084402893006	0.0847116691582009	0.121464676145962	4.27767302783273	0.392558177547033	0.119848686482253	0.162697903452477	5.33759064131594	0.592323752508644	1	0.501770775655024	TRUE	0.516515488917873	GCA
458520	GCA-(LGMA+LAMN+MHNA)/3	GCA	CD8..T.cells	Endothelial	ICAM1	EGFR	-0.187	0.0874	-0.0498	0.598	1	0.896	1	0.0149332837888822	down	-0.284449107360295	ICAM1_EGFR	ICAM1_EGFR_CD8..T.cells_Endothelial	0.0512764344427273	0.0924102657756226	0.00473846893487872	0.0643233082706767	0.109669811320755	0.00705432508157186	0.299850372260767	0.391834343333059	0.345842357796913	-0.0417568785941672	-0.223298816011589	0.389867136225388	0.349007523611333	0.334200416199776	0.28669761485513	0.00416827995553026	0.0476919903378748	0.516124685591089	0.106764283147682	0.514058569888609	0.515675530003593	0.0021697436175796	-0.0501412314012904	0.501770775655024	0.0795018518916038	0.0149332837888822	-0.284449107360295	0.438663497706834	0.259084402893006	0.0847116691582009	0.121464676145962	4.27767302783273	0.392558177547033	0.119848686482253	0.162697903452477	5.33759064131594	0.592323752508644	1	0.501770775655024	TRUE	0.516515488917873	GCA
458521	MHNA-(LGMA+LAMN+GCA)/3	MHNA	CD8..T.cells	NK.cells	SARAF	DAG1	-0.323	-0.309	-0.316	0.238	0.953	0.616	1	0.00309541489488048	up	-0.293744426963794	SARAF_DAG1	SARAF_DAG1_CD8..T.cells_NK.cells	1.34949710143115	0.0515727926086312	0.0695973341380578	0.879288142837714	0.0684865204975558	0.0602193854177129	0.223068359731449	0.220650162690461	0.221859261210955	-0.201365642870747	-0.623423042943488	0.33644149191612	0.657215463422443	0.233552105010405	0.142708500080038	-0.0650195599411925	-0.210419287835575	0.331678943586058	0.357527847646425	0.301338483650737	0.287167624865253	0.00309541489488048	-0.293744426963794	0.457219019582954	0.0885642825407997	0.0268956660955492	0.207523837720574	0.528171690632711	0.445174040960207	0.752998543174547	0.866544152903641	9.62258591612333	0.829891515155616	0.401070287357315	0.389565362735311	3.23464736562185	0.600438056646237	0.666666666666667	0.528171690632711	TRUE	0.516515068362115	LGMA
458522	MHNA-(LGMA+LAMN+GCA)/3	MHNA	CD8..T.cells	NK.cells	SARAF	DAG1	-0.323	-0.309	-0.316	0.238	0.953	0.616	1	0.0268956660955492	down	0.207523837720574	SARAF_DAG1	SARAF_DAG1_CD8..T.cells_NK.cells	1.34949710143115	0.0515727926086312	0.0695973341380578	0.879288142837714	0.0684865204975558	0.0602193854177129	0.223068359731449	0.220650162690461	0.221859261210955	-0.201365642870747	-0.623423042943488	0.33644149191612	0.657215463422443	0.233552105010405	0.142708500080038	-0.0650195599411925	-0.210419287835575	0.331678943586058	0.357527847646425	0.301338483650737	0.287167624865253	0.00309541489488048	-0.293744426963794	0.457219019582954	0.0885642825407997	0.0268956660955492	0.207523837720574	0.528171690632711	0.445174040960207	0.752998543174547	0.866544152903641	9.62258591612333	0.829891515155616	0.401070287357315	0.389565362735311	3.23464736562185	0.600438056646237	0.666666666666667	0.528171690632711	TRUE	0.516515068362115	LGMA
458523	LAMN-(LGMA+MHNA+GCA)/3	LAMN	CD4..T.cells	CD8..T.cells	CD9	IGSF8	0.554	-0.0849	0.23455	0.188	1	0.836	1	0.00973548752569061	up	-0.916196069972568	CD9_IGSF8	CD9_IGSF8_CD4..T.cells_CD8..T.cells	0.0297671372862797	0.0413086545007296	0.00122964038963471	0.037601441375969	0.0565707017435007	0.00212713992520567	0.372192634222999	0.523461688274655	0.447827161248827	0.402116551507921	0.72584215073632	0.688670561869697	0.706098927485193	0.757043380822795	0.825756363054266	-0.00660468704542751	-0.0777937225609836	0.432065217391304	0.157788357887172	0.405497664390945	0.382343693855552	0.00973548752569061	-0.916196069972568	0.343380965439405	0.153571374364803	0.022806800691329	1.27040954846437	0.721550168467046	0.381566687201519	0.0196179603614649	0.0397036370961648	3.58338868067879	0.247676929014617	0.24003405878943	0.233384008748084	3.86866290369994	0.707177199492074	0	0.721550168467046	TRUE	0.516513130010754	LGMA
458524	LAMN-(LGMA+MHNA+GCA)/3	LAMN	CD4..T.cells	CD8..T.cells	CD9	IGSF8	0.554	-0.0849	0.23455	0.188	1	0.836	1	0.022806800691329	down	1.27040954846437	CD9_IGSF8	CD9_IGSF8_CD4..T.cells_CD8..T.cells	0.0297671372862797	0.0413086545007296	0.00122964038963471	0.037601441375969	0.0565707017435007	0.00212713992520567	0.372192634222999	0.523461688274655	0.447827161248827	0.402116551507921	0.72584215073632	0.688670561869697	0.706098927485193	0.757043380822795	0.825756363054266	-0.00660468704542751	-0.0777937225609836	0.432065217391304	0.157788357887172	0.405497664390945	0.382343693855552	0.00973548752569061	-0.916196069972568	0.343380965439405	0.153571374364803	0.022806800691329	1.27040954846437	0.721550168467046	0.381566687201519	0.0196179603614649	0.0397036370961648	3.58338868067879	0.247676929014617	0.24003405878943	0.233384008748084	3.86866290369994	0.707177199492074	0	0.721550168467046	TRUE	0.516513130010754	LGMA
458525	LGMA-(LAMN+MHNA+GCA)/3	LGMA	C1Qhi.monocytes	iCAFs	TNFSF13	TNFRSF11B	0.212	-0.211	5e-04	0.594	0.992	0.839	1	0.0039302754748412	up	-0.84825176128355	TNFSF13_TNFRSF11B	TNFSF13_TNFRSF11B_C1Qhi.monocytes_iCAFs	0.432101403078508	0.0123941823844232	0.00535554359832019	0.513735458453023	0.0170515434276902	0.00875998248015606	0.475378729342036	0.262803994133876	0.369091361737956	0.047957273663987	0.226213555018806	0.568833039859132	0.352609252441172	0.593604930366576	0.637285897230671	-0.0160862262651442	-0.0762380391712997	0.37349532878189	0.155609953287819	0.37800934243622	0.383646245059289	0.0039302754748412	-0.84825176128355	0.355807067897581	0.0967376657851221	0.00749000707854923	-0.162172360603532	0.460910189823723	0.143295036398013	0.87215297342593	0.891969141241816	7.67766534723463	0.99783251106257	0.0908359692951145	0.100236566282293	2.15225337777797	0.400448501049604	0	0.460910189823723	TRUE	0.516512992254798	GCA
458526	LGMA-(LAMN+MHNA+GCA)/3	LGMA	C1Qhi.monocytes	iCAFs	TNFSF13	TNFRSF11B	0.212	-0.211	5e-04	0.594	0.992	0.839	1	0.00749000707854923	down	-0.162172360603532	TNFSF13_TNFRSF11B	TNFSF13_TNFRSF11B_C1Qhi.monocytes_iCAFs	0.432101403078508	0.0123941823844232	0.00535554359832019	0.513735458453023	0.0170515434276902	0.00875998248015606	0.475378729342036	0.262803994133876	0.369091361737956	0.047957273663987	0.226213555018806	0.568833039859132	0.352609252441172	0.593604930366576	0.637285897230671	-0.0160862262651442	-0.0762380391712997	0.37349532878189	0.155609953287819	0.37800934243622	0.383646245059289	0.0039302754748412	-0.84825176128355	0.355807067897581	0.0967376657851221	0.00749000707854923	-0.162172360603532	0.460910189823723	0.143295036398013	0.87215297342593	0.891969141241816	7.67766534723463	0.99783251106257	0.0908359692951145	0.100236566282293	2.15225337777797	0.400448501049604	0	0.460910189823723	TRUE	0.516512992254798	GCA
458527	LGMA-(LAMN+MHNA+GCA)/3	LGMA	Endothelial	Fibroblasts	CD47	SIRPA	0.139	-0.322	-0.0915	0.735	1	0.595	1	0.0172458476564075	up	0.470351826936933	CD47_SIRPA	CD47_SIRPA_Endothelial_Fibroblasts	0.133988797927528	0.0345832955461415	0.00463377419859993	0.151091489678887	0.0388663002161564	0.00587236719796592	0.623093931583111	0.231631743788032	0.427362837685571	0.0185860598672969	0.133712660915805	0.538118296782456	0.236353449655835	0.55266527933408	0.576756843284777	-0.0726055370354071	-0.22548303427145	0.326828063241107	0.376280093424362	0.294286740927057	0.277600610851599	0.0172458476564075	0.470351826936933	0.596961972629039	0.22709868314505	0.00870874198391692	1.31831562633606	0.730266067386563	0.162253963777665	0.171771500624712	0.126984352958774	5.85741736278226	0.640329851356546	0.143322764394467	0.129042294080812	4.12768366978132	0.610573162584046	0	0.730266067386563	TRUE	0.516512906983113	LAMN
458528	LGMA-(LAMN+MHNA+GCA)/3	LGMA	Endothelial	Fibroblasts	CD47	SIRPA	0.139	-0.322	-0.0915	0.735	1	0.595	1	0.00870874198391692	down	1.31831562633606	CD47_SIRPA	CD47_SIRPA_Endothelial_Fibroblasts	0.133988797927528	0.0345832955461415	0.00463377419859993	0.151091489678887	0.0388663002161564	0.00587236719796592	0.623093931583111	0.231631743788032	0.427362837685571	0.0185860598672969	0.133712660915805	0.538118296782456	0.236353449655835	0.55266527933408	0.576756843284777	-0.0726055370354071	-0.22548303427145	0.326828063241107	0.376280093424362	0.294286740927057	0.277600610851599	0.0172458476564075	0.470351826936933	0.596961972629039	0.22709868314505	0.00870874198391692	1.31831562633606	0.730266067386563	0.162253963777665	0.171771500624712	0.126984352958774	5.85741736278226	0.640329851356546	0.143322764394467	0.129042294080812	4.12768366978132	0.610573162584046	0	0.730266067386563	TRUE	0.516512906983113	LAMN
458529	LGMA-(LAMN+MHNA+GCA)/3	LGMA	Epithelial	NK.cells	MIA	ITGA4	1.13	-0.228	0.451	0.276	1	0.332	1	0.0292339422341736	up	-1.60875248858975	MIA_ITGA4	MIA_ITGA4_Epithelial_NK.cells	0.0270101412242868	0.643246296802807	0.0173741733186433	0.025777248659832	0.505728524850121	0.0130362899394316	0.261235324397914	0.260586388381787	0.26091085638985	0.631772737266304	0.559090917934782	0.811549543781015	0.623179125980471	0.79790299343685	0.781275012005763	-0.10918051691548	-0.478861916295964	0.364781710384477	0.615949514911965	0.26702299676608	0.164480776140855	0.0292339422341736	-1.60875248858975	0.216721688424864	0.344463538673233	-0.00181393639491674	-0.883894987189253	0.32960197715608	0.001	0.148219244719817	0.128410446620162	3.06800325430691	0.507272948328808	0.786150858870124	0.81732294404566	8.5006980258949	0.942901286402556	0	0.32960197715608	TRUE	0.516512678735182	LAMN
458530	LGMA-(LAMN+MHNA+GCA)/3	LGMA	Epithelial	NK.cells	MIA	ITGA4	1.13	-0.228	0.451	0.276	1	0.332	1	-0.00181393639491674	down	-0.883894987189253	MIA_ITGA4	MIA_ITGA4_Epithelial_NK.cells	0.0270101412242868	0.643246296802807	0.0173741733186433	0.025777248659832	0.505728524850121	0.0130362899394316	0.261235324397914	0.260586388381787	0.26091085638985	0.631772737266304	0.559090917934782	0.811549543781015	0.623179125980471	0.79790299343685	0.781275012005763	-0.10918051691548	-0.478861916295964	0.364781710384477	0.615949514911965	0.26702299676608	0.164480776140855	0.0292339422341736	-1.60875248858975	0.216721688424864	0.344463538673233	-0.00181393639491674	-0.883894987189253	0.32960197715608	0.001	0.148219244719817	0.128410446620162	3.06800325430691	0.507272948328808	0.786150858870124	0.81732294404566	8.5006980258949	0.942901286402556	0	0.32960197715608	TRUE	0.516512678735182	LAMN
458531	LAMN-(LGMA+MHNA+GCA)/3	LAMN	Fibroblasts	B.cells	COL3A1	ITGA1	0.123	-1.65	-0.7635	0.858	1	0.96	1	0.006715960727849	up	9.19190247424453	COL3A1_ITGA1	COL3A1_ITGA1_Fibroblasts_B.cells	2.83097032389971	0.00140883573284542	0.00398837215093488	0.920253832987363	0.00203252032520325	0.00187043461989301	0.20634857114243	0.176990542322262	0.191669556732346	0.00818106359460923	0.0665127121512946	0.531234992796542	0.135905234512566	0.528253561709621	0.527393148711381	-0.0292524654847121	-0.0177287669604316	0.092997664390945	0.0488232123607618	0.348948975925261	0.439768235716852	0.006715960727849	9.19190247424453	1.001	0.124009851964952	0.0121085961689226	-0.522243595477408	0.395399828165823	0.215142896646527	0.93508302745138	0.925178798635918	12.8282685427237	0.987576962554933	0.00484904177058398	0.00617717441325357	0.424598268073181	0.0565378791020479	0	1.001	TRUE	0.51651124772088	LGMA
458532	LAMN-(LGMA+MHNA+GCA)/3	LAMN	Fibroblasts	B.cells	COL3A1	ITGA1	0.123	-1.65	-0.7635	0.858	1	0.96	1	0.0121085961689226	down	-0.522243595477408	COL3A1_ITGA1	COL3A1_ITGA1_Fibroblasts_B.cells	2.83097032389971	0.00140883573284542	0.00398837215093488	0.920253832987363	0.00203252032520325	0.00187043461989301	0.20634857114243	0.176990542322262	0.191669556732346	0.00818106359460923	0.0665127121512946	0.531234992796542	0.135905234512566	0.528253561709621	0.527393148711381	-0.0292524654847121	-0.0177287669604316	0.092997664390945	0.0488232123607618	0.348948975925261	0.439768235716852	0.006715960727849	9.19190247424453	1.001	0.124009851964952	0.0121085961689226	-0.522243595477408	0.395399828165823	0.215142896646527	0.93508302745138	0.925178798635918	12.8282685427237	0.987576962554933	0.00484904177058398	0.00617717441325357	0.424598268073181	0.0565378791020479	0	1.001	TRUE	0.51651124772088	LGMA
458533	LGMA-(LAMN+MHNA+GCA)/3	LGMA	Endothelial	SPP1..macrophages	PTPRC	MRC1	-0.95	-0.00505	-0.477525	0.183	1	0.994	0.999	0.0477689012325831	up	-0.594520389850122	PTPRC_MRC1	PTPRC_MRC1_Endothelial_SPP1..macrophages	0.124492383544927	0.33923778363504	0.0422325202732243	0.149317091958606	0.322065013850844	0.0480898112898161	0.623093931583111	0.434443253362701	0.528768592472906	-0.700671464756092	-0.73754891026957	0.188610533055867	0.711301424683848	0.142348327197055	0.117396350248119	-1.31987587935678e-05	-0.00261361560268669	0.470939633489041	0.0211776859504132	0.454814947897952	0.454186130075458	0.0477689012325831	-0.594520389850122	0.402211131447861	0.525922966688065	0.0207945801761857	0.670601383679343	0.61242273479634	0.35026411069335	0.0579715102004761	0.141369948334639	5.51362278922044	0.49203140823164	0.247704190862498	0.379547318747261	7.49448944564301	0.745790305157672	0.75	0.61242273479634	TRUE	0.516511049385435	LAMN
458534	LGMA-(LAMN+MHNA+GCA)/3	LGMA	Endothelial	SPP1..macrophages	PTPRC	MRC1	-0.95	-0.00505	-0.477525	0.183	1	0.994	0.999	0.0207945801761857	down	0.670601383679343	PTPRC_MRC1	PTPRC_MRC1_Endothelial_SPP1..macrophages	0.124492383544927	0.33923778363504	0.0422325202732243	0.149317091958606	0.322065013850844	0.0480898112898161	0.623093931583111	0.434443253362701	0.528768592472906	-0.700671464756092	-0.73754891026957	0.188610533055867	0.711301424683848	0.142348327197055	0.117396350248119	-1.31987587935678e-05	-0.00261361560268669	0.470939633489041	0.0211776859504132	0.454814947897952	0.454186130075458	0.0477689012325831	-0.594520389850122	0.402211131447861	0.525922966688065	0.0207945801761857	0.670601383679343	0.61242273479634	0.35026411069335	0.0579715102004761	0.141369948334639	5.51362278922044	0.49203140823164	0.247704190862498	0.379547318747261	7.49448944564301	0.745790305157672	0.75	0.61242273479634	TRUE	0.516511049385435	LAMN
458535	GCA-(LGMA+LAMN+MHNA)/3	GCA	NK.cells	Tregs	APP	FLT1	0.253	1.07	0.6615	0.669	1	0.303	1	0.00726637780175263	up	1.48528618123839	APP_FLT1	APP_FLT1_NK.cells_Tregs	0.049273955446305	0.0364573218398375	0.00179639645202776	0.0510655607587904	0.0379284082254379	0.00193683543472031	0.397778729953697	0.298931809158155	0.348355269555926	0.0441671922047407	0.174573882232177	0.584800704338082	0.291860092844565	0.590083239955179	0.605110453017448	0.554856387502534	0.518557371497695	0.829343334531082	0.644807761408552	0.813465684513115	0.795027847646425	0.00726637780175263	1.48528618123839	0.782579848772212	0.129398499838882	0.00903879044423082	0.517932169183694	0.584646521405841	0.167388275401381	0.0186456322521284	0.0203216108962631	4.58070996337453	0.222576895965176	0.0463035323979941	0.0614864741832842	3.8997142081889	0.428512696611045	0	0.782579848772212	TRUE	0.516511020202718	GCA
458536	GCA-(LGMA+LAMN+MHNA)/3	GCA	NK.cells	Tregs	APP	FLT1	0.253	1.07	0.6615	0.669	1	0.303	1	0.00903879044423082	down	0.517932169183694	APP_FLT1	APP_FLT1_NK.cells_Tregs	0.049273955446305	0.0364573218398375	0.00179639645202776	0.0510655607587904	0.0379284082254379	0.00193683543472031	0.397778729953697	0.298931809158155	0.348355269555926	0.0441671922047407	0.174573882232177	0.584800704338082	0.291860092844565	0.590083239955179	0.605110453017448	0.554856387502534	0.518557371497695	0.829343334531082	0.644807761408552	0.813465684513115	0.795027847646425	0.00726637780175263	1.48528618123839	0.782579848772212	0.129398499838882	0.00903879044423082	0.517932169183694	0.584646521405841	0.167388275401381	0.0186456322521284	0.0203216108962631	4.58070996337453	0.222576895965176	0.0463035323979941	0.0614864741832842	3.8997142081889	0.428512696611045	0	0.782579848772212	TRUE	0.516511020202718	GCA
458537	GCA-(LGMA+LAMN+MHNA)/3	GCA	Fibroblasts	Fibroblasts	SDC2	EZR	-0.392	-0.472	-0.432	0.503	1	0.417	1	0.000651888098045166	up	-0.404806676080078	SDC2_EZR	SDC2_EZR_Fibroblasts_Fibroblasts	0.195186236470788	0.238638702145925	0.0465789901481363	0.215395628186326	0.211039527899993	0.0454569916841646	0.570070300444639	0.570070300444639	0.570070300444639	-0.116985349858076	-0.298432014944073	0.314070753961902	0.427805346566352	0.270890027213062	0.248699375700336	-0.179295782052386	-0.379863945026242	0.273715415019763	0.536763384836507	0.231180380883938	0.202883578871721	0.000651888098045166	-0.404806676080078	0.436907224329125	0.0646418678793647	0.029727142373188	-0.169302252559577	0.459612997059113	0.489221153165274	0.473891573697315	0.600882583740313	6.5704760412759	0.858992865085899	0.115221810906889	0.137775731516801	7.14094137724283	0.50251790460179	1	0.459612997059113	TRUE	0.516510605186121	LAMN
458538	GCA-(LGMA+LAMN+MHNA)/3	GCA	Fibroblasts	Fibroblasts	SDC2	EZR	-0.392	-0.472	-0.432	0.503	1	0.417	1	0.029727142373188	down	-0.169302252559577	SDC2_EZR	SDC2_EZR_Fibroblasts_Fibroblasts	0.195186236470788	0.238638702145925	0.0465789901481363	0.215395628186326	0.211039527899993	0.0454569916841646	0.570070300444639	0.570070300444639	0.570070300444639	-0.116985349858076	-0.298432014944073	0.314070753961902	0.427805346566352	0.270890027213062	0.248699375700336	-0.179295782052386	-0.379863945026242	0.273715415019763	0.536763384836507	0.231180380883938	0.202883578871721	0.000651888098045166	-0.404806676080078	0.436907224329125	0.0646418678793647	0.029727142373188	-0.169302252559577	0.459612997059113	0.489221153165274	0.473891573697315	0.600882583740313	6.5704760412759	0.858992865085899	0.115221810906889	0.137775731516801	7.14094137724283	0.50251790460179	1	0.459612997059113	TRUE	0.516510605186121	LAMN
458539	LAMN-(LGMA+MHNA+GCA)/3	LAMN	Fibroblasts	Tregs	GPC3	CD81	-0.999	0.21	-0.3945	0.213	1	0.697	1	0.00545965895681117	up	0.50322740468839	GPC3_CD81	GPC3_CD81_Fibroblasts_Tregs	0.0969556668181777	0.156646923444295	0.0151878069175577	0.121417385920827	0.183333333333333	0.022259854085485	0.20634857114243	0.223854363600918	0.215101467371674	-0.670948776164701	-0.671620396561262	0.182167440371378	0.681827277093005	0.145589883143909	0.131523131102929	0.032921116599418	0.156767221901991	0.578108156665469	0.285213798059648	0.58700143729788	0.605169780812073	0.00545965895681117	0.50322740468839	0.602974474711901	0.111710509905113	0.00559974001986328	0.627796522982784	0.604634937179211	0.113889596596513	0.424981030220071	0.642637667200476	5.36027720259799	0.818641688487365	0.0489025862711354	0.111081581119172	5.96106180015122	0.169046244614822	1	0.604634937179211	TRUE	0.516510386319513	MHNA
458540	LAMN-(LGMA+MHNA+GCA)/3	LAMN	Fibroblasts	Tregs	GPC3	CD81	-0.999	0.21	-0.3945	0.213	1	0.697	1	0.00559974001986328	down	0.627796522982784	GPC3_CD81	GPC3_CD81_Fibroblasts_Tregs	0.0969556668181777	0.156646923444295	0.0151878069175577	0.121417385920827	0.183333333333333	0.022259854085485	0.20634857114243	0.223854363600918	0.215101467371674	-0.670948776164701	-0.671620396561262	0.182167440371378	0.681827277093005	0.145589883143909	0.131523131102929	0.032921116599418	0.156767221901991	0.578108156665469	0.285213798059648	0.58700143729788	0.605169780812073	0.00545965895681117	0.50322740468839	0.602974474711901	0.111710509905113	0.00559974001986328	0.627796522982784	0.604634937179211	0.113889596596513	0.424981030220071	0.642637667200476	5.36027720259799	0.818641688487365	0.0489025862711354	0.111081581119172	5.96106180015122	0.169046244614822	1	0.604634937179211	TRUE	0.516510386319513	MHNA
458541	LGMA-(LAMN+MHNA+GCA)/3	LGMA	Epithelial	B.cells	BGN	TLR1	1.39	-0.315	0.5375	0.137	1	0.403	0.806	0.112563727169021	up	1.11761375186354	BGN_TLR1	BGN_TLR1_Epithelial_B.cells	0.158718345109059	0.0383674807705836	0.00608962305391068	0.130767141775569	0.0484644074282617	0.00633755203724042	0.261235324397914	0.35586775780378	0.308551541100847	1.19995841165259	0.863279432843593	0.845805986873699	0.759184408516088	0.854930366575956	0.853909876740836	-0.124328910465551	-0.394694953858891	0.329343334531082	0.549272367948257	0.257680560546173	0.196550485088034	0.112563727169021	1.11761375186354	0.715337494458634	1.001	0.0012936371451257	0.0606572207359233	0.501451185737321	0.046902845555004	0.119764115809098	0.168786760323031	3.5966612190686	0.352149401141746	0.156538228970569	0.153002005115912	4.19379549027352	0.660503361244821	0	0.715337494458634	TRUE	0.516508199720368	MHNA
458542	LGMA-(LAMN+MHNA+GCA)/3	LGMA	Epithelial	B.cells	BGN	TLR1	1.39	-0.315	0.5375	0.137	1	0.403	0.806	0.0012936371451257	down	0.0606572207359233	BGN_TLR1	BGN_TLR1_Epithelial_B.cells	0.158718345109059	0.0383674807705836	0.00608962305391068	0.130767141775569	0.0484644074282617	0.00633755203724042	0.261235324397914	0.35586775780378	0.308551541100847	1.19995841165259	0.863279432843593	0.845805986873699	0.759184408516088	0.854930366575956	0.853909876740836	-0.124328910465551	-0.394694953858891	0.329343334531082	0.549272367948257	0.257680560546173	0.196550485088034	0.112563727169021	1.11761375186354	0.715337494458634	1.001	0.0012936371451257	0.0606572207359233	0.501451185737321	0.046902845555004	0.119764115809098	0.168786760323031	3.5966612190686	0.352149401141746	0.156538228970569	0.153002005115912	4.19379549027352	0.660503361244821	0	0.715337494458634	TRUE	0.516508199720368	MHNA
458543	GCA-(LGMA+LAMN+MHNA)/3	GCA	SPP1..macrophages	SPP1..macrophages	TNFSF12	CD163	-2.15	-0.27	-1.21	0.114	0.573	0.679	0.903	0.00163260849811364	up	0.0386652865899219	TNFSF12_CD163	TNFSF12_CD163_SPP1..macrophages_SPP1..macrophages	0.073165535725772	0.60307605980515	0.0441243829990315	0.105555555555556	0.366666666666667	0.0387037037037037	0.0480350794940855	0.0480350794940855	0.0480350794940855	-2.02765456962658	-0.943095148663527	0.0840403393628942	0.784476548743397	0.0732351528733792	0.0837001760845206	-0.0453951609442645	-0.168130225719498	0.346905318002156	0.303292310456342	0.32402084081926	0.311916097736256	0.00163260849811364	0.0386652865899219	0.518012296288685	0.0742432359133686	0.00270539698503658	-1.92219067537031	0.140697339815627	0.0688645143022407	0.296588792419473	0.328605193703386	4.56929696034372	0.590986445679483	0.353490915739377	0.380530894405199	8.46474235621276	0.818514856348787	1	0.518012296288685	TRUE	0.516508102529067	LAMN
458544	GCA-(LGMA+LAMN+MHNA)/3	GCA	SPP1..macrophages	SPP1..macrophages	TNFSF12	CD163	-2.15	-0.27	-1.21	0.114	0.573	0.679	0.903	0.00270539698503658	down	-1.92219067537031	TNFSF12_CD163	TNFSF12_CD163_SPP1..macrophages_SPP1..macrophages	0.073165535725772	0.60307605980515	0.0441243829990315	0.105555555555556	0.366666666666667	0.0387037037037037	0.0480350794940855	0.0480350794940855	0.0480350794940855	-2.02765456962658	-0.943095148663527	0.0840403393628942	0.784476548743397	0.0732351528733792	0.0837001760845206	-0.0453951609442645	-0.168130225719498	0.346905318002156	0.303292310456342	0.32402084081926	0.311916097736256	0.00163260849811364	0.0386652865899219	0.518012296288685	0.0742432359133686	0.00270539698503658	-1.92219067537031	0.140697339815627	0.0688645143022407	0.296588792419473	0.328605193703386	4.56929696034372	0.590986445679483	0.353490915739377	0.380530894405199	8.46474235621276	0.818514856348787	1	0.518012296288685	TRUE	0.516508102529067	LAMN
458545	MHNA-(LGMA+LAMN+GCA)/3	MHNA	Fibroblasts	Epithelial	COL12A1	ITGA2	-0.191	-2.18	-1.1855	0.743	1	0.0816	0.828	0.00754363185977189	up	0.6059747482285	COL12A1_ITGA2	COL12A1_ITGA2_Fibroblasts_Epithelial	0.195779422078463	0.125919067609348	0.0246523622852172	0.189877504116762	0.127816804407714	0.024269535805117	0.310731215249496	0.197703809143393	0.254217512196444	-0.0246411365717301	-0.129011186239425	0.387906194973587	0.228889867136225	0.359732671682408	0.34402513206339	-2.37251545391658	-1.08830984124614	0.066003413582465	0.872844053180022	0.0482393100970176	0.0472062522457779	0.00754363185977189	0.6059747482285	0.621765585295988	0.132112849667618	0.00116158491667048	0.44341566833917	0.571089195946295	0.0448486099713859	0.20383187678209	0.275866368591193	6.09527527264738	0.62205049284137	0.151930483592603	0.182047592789706	5.94505762254672	0.674407301181622	1	0.621765585295988	TRUE	0.51650797740938	LAMN
458546	MHNA-(LGMA+LAMN+GCA)/3	MHNA	Fibroblasts	Epithelial	COL12A1	ITGA2	-0.191	-2.18	-1.1855	0.743	1	0.0816	0.828	0.00116158491667048	down	0.44341566833917	COL12A1_ITGA2	COL12A1_ITGA2_Fibroblasts_Epithelial	0.195779422078463	0.125919067609348	0.0246523622852172	0.189877504116762	0.127816804407714	0.024269535805117	0.310731215249496	0.197703809143393	0.254217512196444	-0.0246411365717301	-0.129011186239425	0.387906194973587	0.228889867136225	0.359732671682408	0.34402513206339	-2.37251545391658	-1.08830984124614	0.066003413582465	0.872844053180022	0.0482393100970176	0.0472062522457779	0.00754363185977189	0.6059747482285	0.621765585295988	0.132112849667618	0.00116158491667048	0.44341566833917	0.571089195946295	0.0448486099713859	0.20383187678209	0.275866368591193	6.09527527264738	0.62205049284137	0.151930483592603	0.182047592789706	5.94505762254672	0.674407301181622	1	0.621765585295988	TRUE	0.51650797740938	LAMN
458547	LGMA-(LAMN+MHNA+GCA)/3	LGMA	Epithelial	Tregs	SEMA3B	PLXNA4	0.254	-1.28	-0.513	0.8	1	0.197	1	0.0163376091689424	up	0.350591575957197	SEMA3B_PLXNA4	SEMA3B_PLXNA4_Epithelial_Tregs	0.212840092582164	0.0400787566932534	0.00853036628517007	0.202158045335898	0.0281371925901527	0.00568815985526499	0.261235324397914	0.204322685818432	0.232779005108173	0.0246151433040463	0.0969100130080564	0.585200896430286	0.182987834160397	0.562590043220746	0.549683848247159	-0.903083230513161	-0.705533773838407	0.12448347107438	0.745845310815667	0.103799856270212	0.104877829680201	0.0163376091689424	0.350591575957197	0.575059429534484	0.218206921558169	0.00156395078459205	-0.419203236740809	0.414146705206859	0.051107908229258	0.809048059332088	0.60595590689772	6.49203178304352	0.998410176322613	0.136273874500397	0.089045188734087	3.23225470017702	0.460186572987462	0.25	0.575059429534484	TRUE	0.51650530937465	GCA
458548	LGMA-(LAMN+MHNA+GCA)/3	LGMA	Epithelial	Tregs	SEMA3B	PLXNA4	0.254	-1.28	-0.513	0.8	1	0.197	1	0.00156395078459205	down	-0.419203236740809	SEMA3B_PLXNA4	SEMA3B_PLXNA4_Epithelial_Tregs	0.212840092582164	0.0400787566932534	0.00853036628517007	0.202158045335898	0.0281371925901527	0.00568815985526499	0.261235324397914	0.204322685818432	0.232779005108173	0.0246151433040463	0.0969100130080564	0.585200896430286	0.182987834160397	0.562590043220746	0.549683848247159	-0.903083230513161	-0.705533773838407	0.12448347107438	0.745845310815667	0.103799856270212	0.104877829680201	0.0163376091689424	0.350591575957197	0.575059429534484	0.218206921558169	0.00156395078459205	-0.419203236740809	0.414146705206859	0.051107908229258	0.809048059332088	0.60595590689772	6.49203178304352	0.998410176322613	0.136273874500397	0.089045188734087	3.23225470017702	0.460186572987462	0.25	0.575059429534484	TRUE	0.51650530937465	GCA
458549	LGMA-(LAMN+MHNA+GCA)/3	LGMA	iCAFs	C1Qhi.monocytes	TGFB1	ITGAV	-0.575	0.151	-0.212	0.241	1	0.696	0.996	0.0447117858986968	up	0.108984673471732	TGFB1_ITGAV	TGFB1_ITGAV_iCAFs_C1Qhi.monocytes	0.204669115875487	0.316166435245679	0.0647095047712374	0.245430930350655	0.32030425320585	0.0786125708595837	0.262803994133876	0.475378729342036	0.369091361737956	-0.355340200519451	-0.617982957425132	0.263026252601249	0.654474147590844	0.192812550024012	0.143909076356651	0.0237660048188051	0.157390760389438	0.54951940352138	0.286291771469637	0.571191160618038	0.605686309737693	0.0447117858986968	0.108984673471732	0.530872768682169	0.495993448100514	0.0130527883830453	-0.0161871592329835	0.487470332407275	0.229830973225891	0.117429640937058	0.265068327184851	6.3484327112501	0.348926463907265	0.370926892495197	0.418050244164763	7.12538556353147	0.679909073446739	1	0.530872768682169	TRUE	0.516505241299029	GCA
458550	LGMA-(LAMN+MHNA+GCA)/3	LGMA	iCAFs	C1Qhi.monocytes	TGFB1	ITGAV	-0.575	0.151	-0.212	0.241	1	0.696	0.996	0.0130527883830453	down	-0.0161871592329835	TGFB1_ITGAV	TGFB1_ITGAV_iCAFs_C1Qhi.monocytes	0.204669115875487	0.316166435245679	0.0647095047712374	0.245430930350655	0.32030425320585	0.0786125708595837	0.262803994133876	0.475378729342036	0.369091361737956	-0.355340200519451	-0.617982957425132	0.263026252601249	0.654474147590844	0.192812550024012	0.143909076356651	0.0237660048188051	0.157390760389438	0.54951940352138	0.286291771469637	0.571191160618038	0.605686309737693	0.0447117858986968	0.108984673471732	0.530872768682169	0.495993448100514	0.0130527883830453	-0.0161871592329835	0.487470332407275	0.229830973225891	0.117429640937058	0.265068327184851	6.3484327112501	0.348926463907265	0.370926892495197	0.418050244164763	7.12538556353147	0.679909073446739	1	0.530872768682169	TRUE	0.516505241299029	GCA
458551	LAMN-(LGMA+MHNA+GCA)/3	LAMN	SPP1..macrophages	C1Qhi.monocytes	CCL3L1	CCR5	-0.391	-0.553	-0.472	0.674	0.996	0.576	0.866	0.0430764393685933	up	-1.02892184054856	CCL3L1_CCR5	CCL3L1_CCR5_SPP1..macrophages_C1Qhi.monocytes	0.133702683238077	0.0185296322479151	0.00247746155096104	0.0698412698412698	0.0267326085535633	0.00186703932755045	0.117858340400099	0.637645667210595	0.377752003805347	-0.0669939804546899	-0.17134010346468	0.314490955658716	0.288178325596286	0.30546662397951	0.315151272610853	-0.132486366666964	-0.239577516576788	0.250269493352497	0.393639956881064	0.252739849083723	0.269291232482932	0.0430764393685933	-1.02892184054856	0.322764934429874	0.479983213279705	0.0257492501981935	2.9205954255205	1.001	0.427340125110978	0.179520145867027	0.13259712321389	6.34179332032431	0.71622965087867	0.197073978091168	0.22849886657812	2.82714674069862	0.548947111218331	0	1.001	TRUE	0.516505134390818	LGMA
458552	LAMN-(LGMA+MHNA+GCA)/3	LAMN	SPP1..macrophages	C1Qhi.monocytes	CCL3L1	CCR5	-0.391	-0.553	-0.472	0.674	0.996	0.576	0.866	0.0257492501981935	down	2.9205954255205	CCL3L1_CCR5	CCL3L1_CCR5_SPP1..macrophages_C1Qhi.monocytes	0.133702683238077	0.0185296322479151	0.00247746155096104	0.0698412698412698	0.0267326085535633	0.00186703932755045	0.117858340400099	0.637645667210595	0.377752003805347	-0.0669939804546899	-0.17134010346468	0.314490955658716	0.288178325596286	0.30546662397951	0.315151272610853	-0.132486366666964	-0.239577516576788	0.250269493352497	0.393639956881064	0.252739849083723	0.269291232482932	0.0430764393685933	-1.02892184054856	0.322764934429874	0.479983213279705	0.0257492501981935	2.9205954255205	1.001	0.427340125110978	0.179520145867027	0.13259712321389	6.34179332032431	0.71622965087867	0.197073978091168	0.22849886657812	2.82714674069862	0.548947111218331	0	1.001	TRUE	0.516505134390818	LGMA
458553	MHNA-(LGMA+LAMN+GCA)/3	MHNA	Tregs	iCAFs	PLA2G2A	ITGAV	-0.616	0.813	0.0985	0.713	1	0.148	0.783	0.0356035485036356	up	0.455521145000149	PLA2G2A_ITGAV	PLA2G2A_ITGAV_Tregs_iCAFs	0.0186340932220861	0.632682339261983	0.0117894616897753	0.013745704467354	NA	NA	0.591672972047092	0.001	0.296336486023546	-0.0904968496112508	-0.146910470148134	0.253441651992957	0.254081959340483	0.28757803745798	0.332339522971026	0.6745772253839	0.829738284605043	0.780138339920949	0.796330398850162	0.831881063600431	0.876661875673733	0.0356035485036356	0.455521145000149	0.594249639884371	0.406822733017037	-0.00138678166043783	-0.851475587277318	0.335500272846673	0.00520561898184537	0.0227111445351934	0.0246354348297106	1.76305725218124	0.173757136193294	0.766724735254516	NA	8.81704681887965	0.951479633231864	0	0.594249639884371	TRUE	0.516504928107066	GCA
458554	MHNA-(LGMA+LAMN+GCA)/3	MHNA	Tregs	iCAFs	PLA2G2A	ITGAV	-0.616	0.813	0.0985	0.713	1	0.148	0.783	-0.00138678166043783	down	-0.851475587277318	PLA2G2A_ITGAV	PLA2G2A_ITGAV_Tregs_iCAFs	0.0186340932220861	0.632682339261983	0.0117894616897753	0.013745704467354	NA	NA	0.591672972047092	0.001	0.296336486023546	-0.0904968496112508	-0.146910470148134	0.253441651992957	0.254081959340483	0.28757803745798	0.332339522971026	0.6745772253839	0.829738284605043	0.780138339920949	0.796330398850162	0.831881063600431	0.876661875673733	0.0356035485036356	0.455521145000149	0.594249639884371	0.406822733017037	-0.00138678166043783	-0.851475587277318	0.335500272846673	0.00520561898184537	0.0227111445351934	0.0246354348297106	1.76305725218124	0.173757136193294	0.766724735254516	NA	8.81704681887965	0.951479633231864	0	0.594249639884371	TRUE	0.516504928107066	GCA
458555	LAMN-(LGMA+MHNA+GCA)/3	LAMN	B.cells	iCAFs	COL5A2	DDR2	-0.124	-0.281	-0.2025	0.895	1	0.616	1	0.00915770751483661	up	-0.221338692166239	COL5A2_DDR2	COL5A2_DDR2_B.cells_iCAFs	0.0444523468365945	0.53231599525067	0.0236626952475497	0.0461566888396157	0.59868494998314	0.0276333149493327	0.176990542322262	0.900388818556685	0.538689680439473	-0.00597394362082691	-0.048176964684088	0.416980150472227	0.106271010084841	0.409316471906515	0.408456058908276	-0.0591278198817965	-0.210419287835575	0.342907833273446	0.357527847646425	0.306728350700683	0.287167624865253	0.00915770751483661	-0.221338692166239	0.470461057017935	0.147914840120677	0.00341708150164523	-0.477183777734245	0.403597886412902	0.0799356463492347	0.0259974445304444	0.048826832185786	4.26894578210955	0.393994744986076	1.001	0.976443582300117	8.19839852517879	0.998554924888667	0.5	0.470461057017935	TRUE	0.516503011027687	LGMA
458556	LAMN-(LGMA+MHNA+GCA)/3	LAMN	B.cells	iCAFs	COL5A2	DDR2	-0.124	-0.281	-0.2025	0.895	1	0.616	1	0.00341708150164523	down	-0.477183777734245	COL5A2_DDR2	COL5A2_DDR2_B.cells_iCAFs	0.0444523468365945	0.53231599525067	0.0236626952475497	0.0461566888396157	0.59868494998314	0.0276333149493327	0.176990542322262	0.900388818556685	0.538689680439473	-0.00597394362082691	-0.048176964684088	0.416980150472227	0.106271010084841	0.409316471906515	0.408456058908276	-0.0591278198817965	-0.210419287835575	0.342907833273446	0.357527847646425	0.306728350700683	0.287167624865253	0.00915770751483661	-0.221338692166239	0.470461057017935	0.147914840120677	0.00341708150164523	-0.477183777734245	0.403597886412902	0.0799356463492347	0.0259974445304444	0.048826832185786	4.26894578210955	0.393994744986076	1.001	0.976443582300117	8.19839852517879	0.998554924888667	0.5	0.470461057017935	TRUE	0.516503011027687	LGMA
458557	GCA-(LGMA+LAMN+MHNA)/3	GCA	Fibroblasts	NK.cells	GRN	TNFRSF1A	-0.149	0.241	0.046	0.8	1	0.639	1	0.00326605704339551	up	-0.487894305715706	GRN_TNFRSF1A	GRN_TNFRSF1A_Fibroblasts_NK.cells	0.337194825854805	0.0490592585027378	0.0165425281273965	0.372817585026887	0.0500535756806096	0.0186608532072054	0.570070300444639	0.397778729953697	0.483924515199168	-0.0144395919382004	-0.0969100130080564	0.405774771890507	0.182987834160397	0.383824235633104	0.366716023691372	0.0468742931838256	0.1944991418416	0.591448077614085	0.338056952928494	0.606719367588933	0.634140316205534	0.00326605704339551	-0.487894305715706	0.421711611646026	0.0902348892396014	0.00452273736305901	-0.260099177317199	0.443093656433694	0.0971354894743536	0.222844297741429	0.391591125001455	7.27899247887569	0.597438863105288	0.123217671445484	0.10304991826139	4.54711913756078	0.55117974532576	0.5	0.443093656433694	TRUE	0.516500338102817	MHNA
458558	GCA-(LGMA+LAMN+MHNA)/3	GCA	Fibroblasts	NK.cells	GRN	TNFRSF1A	-0.149	0.241	0.046	0.8	1	0.639	1	0.00452273736305901	down	-0.260099177317199	GRN_TNFRSF1A	GRN_TNFRSF1A_Fibroblasts_NK.cells	0.337194825854805	0.0490592585027378	0.0165425281273965	0.372817585026887	0.0500535756806096	0.0186608532072054	0.570070300444639	0.397778729953697	0.483924515199168	-0.0144395919382004	-0.0969100130080564	0.405774771890507	0.182987834160397	0.383824235633104	0.366716023691372	0.0468742931838256	0.1944991418416	0.591448077614085	0.338056952928494	0.606719367588933	0.634140316205534	0.00326605704339551	-0.487894305715706	0.421711611646026	0.0902348892396014	0.00452273736305901	-0.260099177317199	0.443093656433694	0.0971354894743536	0.222844297741429	0.391591125001455	7.27899247887569	0.597438863105288	0.123217671445484	0.10304991826139	4.54711913756078	0.55117974532576	0.5	0.443093656433694	TRUE	0.516500338102817	MHNA
458559	GCA-(LGMA+LAMN+MHNA)/3	GCA	CD8..T.cells	iCAFs	ANXA2	EGFR	-0.0259	-1.55	-0.78795	0.922	1	0.0143	0.418	-0.000192373401338389	up	0.453355905237426	ANXA2_EGFR	ANXA2_EGFR_CD8..T.cells_iCAFs	0.468126710273729	0.488887345489585	0.228861224738496	0.496497493734336	0.518518518518518	0.257443144899285	0.299850372260767	0.154589017934036	0.227219695097401	-0.000913469144710999	-0.0352690789463706	0.463022250680327	0.0830598687369938	0.43801024491756	0.420661917720506	-2.85922914192915	-1.84466396253494	0.100116780452749	0.96200143729788	0.0392561983471074	0.0116780452748832	-0.000192373401338389	0.453355905237426	0.593853646582544	0.0563764485284922	0.0470381868121335	0.210665163625689	0.528743214754046	0.758515839760705	0.173891191188597	0.480071828120902	7.59235961225801	0.404951892927162	0.629757187976406	0.765507172356754	7.61111673361519	0.84419581814035	1	0.593853646582544	TRUE	0.51649833722078	LAMN
458560	GCA-(LGMA+LAMN+MHNA)/3	GCA	CD8..T.cells	iCAFs	ANXA2	EGFR	-0.0259	-1.55	-0.78795	0.922	1	0.0143	0.418	0.0470381868121335	down	0.210665163625689	ANXA2_EGFR	ANXA2_EGFR_CD8..T.cells_iCAFs	0.468126710273729	0.488887345489585	0.228861224738496	0.496497493734336	0.518518518518518	0.257443144899285	0.299850372260767	0.154589017934036	0.227219695097401	-0.000913469144710999	-0.0352690789463706	0.463022250680327	0.0830598687369938	0.43801024491756	0.420661917720506	-2.85922914192915	-1.84466396253494	0.100116780452749	0.96200143729788	0.0392561983471074	0.0116780452748832	-0.000192373401338389	0.453355905237426	0.593853646582544	0.0563764485284922	0.0470381868121335	0.210665163625689	0.528743214754046	0.758515839760705	0.173891191188597	0.480071828120902	7.59235961225801	0.404951892927162	0.629757187976406	0.765507172356754	7.61111673361519	0.84419581814035	1	0.593853646582544	TRUE	0.51649833722078	LAMN
458561	MHNA-(LGMA+LAMN+GCA)/3	MHNA	iCAFs	B.cells	FBN1	ITGA5	1.29	-0.316	0.487	0.0354	0.533	0.809	1	0.00858769459304225	up	0.335575263399223	FBN1_ITGA5	FBN1_ITGA5_iCAFs_B.cells	0.756107732845545	0.00477343722981767	0.00360923280171795	NA	0.00603140588506504	NA	0.001	0.714769094866929	0.357884547433465	1.87178579198673	1.45099673797421	0.833199935969265	0.893128701776853	0.890267328317592	0.928485673123099	-0.0290882671705219	-0.0920514783877277	0.328984010061085	0.183143190801294	0.349308300395257	0.370059288537549	0.00858769459304225	0.335575263399223	0.572313147439785	0.142334346591733	0.0161215977738331	0.648320125456599	0.608368944482109	0.277570095266044	0.913899463802493	NA	9.35104159472738	1.001	0.001	0.00401665371645588	1.18346293097911	0.001	0	0.608368944482109	TRUE	0.51649698151411	LGMA
458562	MHNA-(LGMA+LAMN+GCA)/3	MHNA	iCAFs	B.cells	FBN1	ITGA5	1.29	-0.316	0.487	0.0354	0.533	0.809	1	0.0161215977738331	down	0.648320125456599	FBN1_ITGA5	FBN1_ITGA5_iCAFs_B.cells	0.756107732845545	0.00477343722981767	0.00360923280171795	NA	0.00603140588506504	NA	0.001	0.714769094866929	0.357884547433465	1.87178579198673	1.45099673797421	0.833199935969265	0.893128701776853	0.890267328317592	0.928485673123099	-0.0290882671705219	-0.0920514783877277	0.328984010061085	0.183143190801294	0.349308300395257	0.370059288537549	0.00858769459304225	0.335575263399223	0.572313147439785	0.142334346591733	0.0161215977738331	0.648320125456599	0.608368944482109	0.277570095266044	0.913899463802493	NA	9.35104159472738	1.001	0.001	0.00401665371645588	1.18346293097911	0.001	0	0.608368944482109	TRUE	0.51649698151411	LGMA
458563	LAMN-(LGMA+MHNA+GCA)/3	LAMN	CD8..T.cells	Epithelial	GLG1	UNC5B	0.143	0.196	0.1695	0.524	1	0.881	1	0.00051969022053874	up	0.0265117176216666	GLG1_UNC5B	GLG1_UNC5B_CD8..T.cells_Epithelial	0.402044834399609	0.0104272903634241	0.00419223822739947	0.445831006597588	0.0135135135135135	0.00602474333239984	0.523461688274655	0.224577196182587	0.374019442228621	0.0401356259613271	0.280668713016273	0.539839122778934	0.409616615975668	0.584920761965744	0.667520409796702	0.0107847219512386	0.0550240915879521	0.571775062881782	0.119318181818182	0.539929931728351	0.521334890406037	0.00051969022053874	0.0265117176216666	0.515789571587441	0.0633476351141803	0.00280807997395145	-1.10008862296685	0.290268306770308	0.0704618750747832	0.677832791723453	0.626553528188153	7.37544447455539	0.898972570644309	0.0566296594297593	0.0571330561330561	1.6654444234868	0.275726084359423	0	0.515789571587441	TRUE	0.5164950853678	LGMA
458564	LAMN-(LGMA+MHNA+GCA)/3	LAMN	CD8..T.cells	Epithelial	GLG1	UNC5B	0.143	0.196	0.1695	0.524	1	0.881	1	0.00280807997395145	down	-1.10008862296685	GLG1_UNC5B	GLG1_UNC5B_CD8..T.cells_Epithelial	0.402044834399609	0.0104272903634241	0.00419223822739947	0.445831006597588	0.0135135135135135	0.00602474333239984	0.523461688274655	0.224577196182587	0.374019442228621	0.0401356259613271	0.280668713016273	0.539839122778934	0.409616615975668	0.584920761965744	0.667520409796702	0.0107847219512386	0.0550240915879521	0.571775062881782	0.119318181818182	0.539929931728351	0.521334890406037	0.00051969022053874	0.0265117176216666	0.515789571587441	0.0633476351141803	0.00280807997395145	-1.10008862296685	0.290268306770308	0.0704618750747832	0.677832791723453	0.626553528188153	7.37544447455539	0.898972570644309	0.0566296594297593	0.0571330561330561	1.6654444234868	0.275726084359423	0	0.515789571587441	TRUE	0.5164950853678	LGMA
458565	GCA-(LGMA+LAMN+MHNA)/3	GCA	NK.cells	Fibroblasts	SERPINE2	LRP1	-0.602	0.559	-0.0215	0.545	1	0.297	1	-0.00189002843156053	up	-1.46894876691439	SERPINE2_LRP1	SERPINE2_LRP1_NK.cells_Fibroblasts	0.00958925587844774	0.671773766388416	0.0064418105383271	0.00922692277164854	0.559728332984147	0.0051645701015483	0.397778729953697	0.570070300444639	0.483924515199168	-0.158689305629461	-0.263603497723358	0.256463102289099	0.39192812550024	0.249839923163118	0.266427885384985	0.294729144831678	0.527243550682788	0.713438735177866	0.651410348544736	0.751572044556234	0.798666007905138	-0.00189002843156053	-1.46894876691439	0.242289913388686	0.0397562061650187	0.0345783228937937	0.564754292335734	0.593165208610486	0.564687260512057	0.0172084837645412	0.0240204830190766	2.24500112567549	0.256245739096439	0.765589829933309	0.7504206029645	8.46971546197394	0.973809063902273	0	0.593165208610486	TRUE	0.516494159452317	LGMA
458566	GCA-(LGMA+LAMN+MHNA)/3	GCA	NK.cells	Fibroblasts	SERPINE2	LRP1	-0.602	0.559	-0.0215	0.545	1	0.297	1	0.0345783228937937	down	0.564754292335734	SERPINE2_LRP1	SERPINE2_LRP1_NK.cells_Fibroblasts	0.00958925587844774	0.671773766388416	0.0064418105383271	0.00922692277164854	0.559728332984147	0.0051645701015483	0.397778729953697	0.570070300444639	0.483924515199168	-0.158689305629461	-0.263603497723358	0.256463102289099	0.39192812550024	0.249839923163118	0.266427885384985	0.294729144831678	0.527243550682788	0.713438735177866	0.651410348544736	0.751572044556234	0.798666007905138	-0.00189002843156053	-1.46894876691439	0.242289913388686	0.0397562061650187	0.0345783228937937	0.564754292335734	0.593165208610486	0.564687260512057	0.0172084837645412	0.0240204830190766	2.24500112567549	0.256245739096439	0.765589829933309	0.7504206029645	8.46971546197394	0.973809063902273	0	0.593165208610486	TRUE	0.516494159452317	LGMA
458567	GCA-(LGMA+LAMN+MHNA)/3	GCA	Tregs	Macrophages	ANGPT2	ITGB1	0.3	-1.01	-0.355	0.656	1	0.0867	1	0.00431762489047094	up	0.29656152923455	ANGPT2_ITGB1	ANGPT2_ITGB1_Tregs_Macrophages	0.0853784574329475	0.273152995018579	0.0233213813578759	0.0961919268849962	0.331567796610169	0.0318941452489447	0.298931809158155	0.0811229763135111	0.190027392735833	0.0549288481873019	0.18309616062434	0.603569713462462	0.303205538658556	0.60244917560429	0.610693132703698	-1.07260071154903	-1.06198090252379	0.157900646784046	0.866757994969457	0.0920768954365792	0.0497439813151276	0.00431762489047094	0.29656152923455	0.565178058903892	0.100529862110352	0.0134175376274159	-0.0987496268828874	0.472449146066166	0.235505098423543	0.194043356397295	0.238343756554614	5.06813186336522	0.636086961603999	0.0862127953181858	0.215259363078427	6.55700439507439	0.428496637567548	1	0.565178058903892	TRUE	0.516493708219655	LGMA
458568	GCA-(LGMA+LAMN+MHNA)/3	GCA	Tregs	Macrophages	ANGPT2	ITGB1	0.3	-1.01	-0.355	0.656	1	0.0867	1	0.0134175376274159	down	-0.0987496268828874	ANGPT2_ITGB1	ANGPT2_ITGB1_Tregs_Macrophages	0.0853784574329475	0.273152995018579	0.0233213813578759	0.0961919268849962	0.331567796610169	0.0318941452489447	0.298931809158155	0.0811229763135111	0.190027392735833	0.0549288481873019	0.18309616062434	0.603569713462462	0.303205538658556	0.60244917560429	0.610693132703698	-1.07260071154903	-1.06198090252379	0.157900646784046	0.866757994969457	0.0920768954365792	0.0497439813151276	0.00431762489047094	0.29656152923455	0.565178058903892	0.100529862110352	0.0134175376274159	-0.0987496268828874	0.472449146066166	0.235505098423543	0.194043356397295	0.238343756554614	5.06813186336522	0.636086961603999	0.0862127953181858	0.215259363078427	6.55700439507439	0.428496637567548	1	0.565178058903892	TRUE	0.516493708219655	LGMA
458569	MHNA-(LGMA+LAMN+GCA)/3	MHNA	CD8..T.cells	SPP1..macrophages	PSEN1	NOTCH2	0.0599	-0.091	-0.01555	0.821	0.999	0.955	1	-0.00596998301546718	up	-0.435930078071023	PSEN1_NOTCH2	PSEN1_NOTCH2_CD8..T.cells_SPP1..macrophages	0.152765986610147	0.0583121139041181	0.00890810761188587	0.189258805929553	0.044033392660395	0.00833370731593347	0.223068359731449	0.718445157367712	0.470756758549581	0.0051308448885455	0.0856568428805593	0.502581238994718	0.165759564591004	0.517928605730751	0.541279814310869	-0.00181969318587908	-0.0199966284162537	0.429145706072584	0.0527084081925979	0.430291052820697	0.437679662234998	-0.00596998301546718	-0.435930078071023	0.431215171684119	0.001	0.011034795758787	-0.432996507810071	0.411637195730187	0.198438604428146	0.181028381334366	0.24469650263886	5.55937821350294	0.467349226537909	0.173720781182168	0.103091989310746	4.9693061336242	0.653472403042088	0.666666666666667	0.431215171684119	TRUE	0.516493335528006	LGMA
458570	MHNA-(LGMA+LAMN+GCA)/3	MHNA	CD8..T.cells	SPP1..macrophages	PSEN1	NOTCH2	0.0599	-0.091	-0.01555	0.821	0.999	0.955	1	0.011034795758787	down	-0.432996507810071	PSEN1_NOTCH2	PSEN1_NOTCH2_CD8..T.cells_SPP1..macrophages	0.152765986610147	0.0583121139041181	0.00890810761188587	0.189258805929553	0.044033392660395	0.00833370731593347	0.223068359731449	0.718445157367712	0.470756758549581	0.0051308448885455	0.0856568428805593	0.502581238994718	0.165759564591004	0.517928605730751	0.541279814310869	-0.00181969318587908	-0.0199966284162537	0.429145706072584	0.0527084081925979	0.430291052820697	0.437679662234998	-0.00596998301546718	-0.435930078071023	0.431215171684119	0.001	0.011034795758787	-0.432996507810071	0.411637195730187	0.198438604428146	0.181028381334366	0.24469650263886	5.55937821350294	0.467349226537909	0.173720781182168	0.103091989310746	4.9693061336242	0.653472403042088	0.666666666666667	0.431215171684119	TRUE	0.516493335528006	LGMA
458571	LGMA-(LAMN+MHNA+GCA)/3	LGMA	Macrophages	iCAFs	PTPRK	EGFR	0.245	-0.314	-0.0345	0.754	1	0.541	1	0.00661992772209744	up	0.452851890763679	PTPRK_EGFR	PTPRK_EGFR_Macrophages_iCAFs	0.0516525966802738	0.640715053911894	0.033094596266691	0.0534449118956161	0.567021461803572	0.0303044120690154	1.001	0.262803994133876	0.631901997066938	0.0300440202619054	0.122628654130226	0.581859292460381	0.220325756363054	0.571194173203137	0.569053145509845	-0.0837760587565372	-0.266802734893431	0.329770032339202	0.423710923463888	0.285528206970895	0.255053000359324	0.00661992772209744	0.452851890763679	0.5937614690976	0.12306967754667	0.0083547417232233	0.197702927764692	0.526384901517927	0.156747052303062	0.0750526277767388	0.096294118404704	3.41938942959234	0.393283040635877	0.82502254692922	0.837020236398867	7.76099189046851	0.860799702947911	0.25	0.5937614690976	TRUE	0.516493081457412	MHNA
458572	LGMA-(LAMN+MHNA+GCA)/3	LGMA	Macrophages	iCAFs	PTPRK	EGFR	0.245	-0.314	-0.0345	0.754	1	0.541	1	0.0083547417232233	down	0.197702927764692	PTPRK_EGFR	PTPRK_EGFR_Macrophages_iCAFs	0.0516525966802738	0.640715053911894	0.033094596266691	0.0534449118956161	0.567021461803572	0.0303044120690154	1.001	0.262803994133876	0.631901997066938	0.0300440202619054	0.122628654130226	0.581859292460381	0.220325756363054	0.571194173203137	0.569053145509845	-0.0837760587565372	-0.266802734893431	0.329770032339202	0.423710923463888	0.285528206970895	0.255053000359324	0.00661992772209744	0.452851890763679	0.5937614690976	0.12306967754667	0.0083547417232233	0.197702927764692	0.526384901517927	0.156747052303062	0.0750526277767388	0.096294118404704	3.41938942959234	0.393283040635877	0.82502254692922	0.837020236398867	7.76099189046851	0.860799702947911	0.25	0.5937614690976	TRUE	0.516493081457412	MHNA
458573	GCA-(LGMA+LAMN+MHNA)/3	GCA	iCAFs	Tregs	SIRPA	LRPAP1	0.0166	-0.0301	-0.00675	0.984	1	0.96	1	0.00629955368331064	up	0.963662093728473	SIRPA_LRPAP1	SIRPA_LRPAP1_iCAFs_Tregs	0.0484102792772025	0.0772931892800233	0.0037417848792716	0.0698412698412698	0.0901751713632902	0.0062979484761663	0.154589017934036	0.298931809158155	0.226760413546096	0.000116281366039731	0.00700490156865849	0.481631182967825	0.0319353289578998	0.480470625900432	0.480210501040499	-0.000533635885508991	-0.0177287669604316	0.459553539346029	0.0488232123607618	0.443496227093065	0.439768235716852	0.00629955368331064	0.963662093728473	0.687181801737583	0.119933178035986	0.00802272970693534	0.0171955072614306	0.493543882147843	0.151582195139907	0.200225801446455	0.231087154225085	4.07512421903737	0.602811223158256	0.0858607969423169	0.121413033871407	4.97275446704281	0.370135876941932	0.5	0.687181801737583	TRUE	0.516492842067886	GCA
458574	GCA-(LGMA+LAMN+MHNA)/3	GCA	iCAFs	Tregs	SIRPA	LRPAP1	0.0166	-0.0301	-0.00675	0.984	1	0.96	1	0.00802272970693534	down	0.0171955072614306	SIRPA_LRPAP1	SIRPA_LRPAP1_iCAFs_Tregs	0.0484102792772025	0.0772931892800233	0.0037417848792716	0.0698412698412698	0.0901751713632902	0.0062979484761663	0.154589017934036	0.298931809158155	0.226760413546096	0.000116281366039731	0.00700490156865849	0.481631182967825	0.0319353289578998	0.480470625900432	0.480210501040499	-0.000533635885508991	-0.0177287669604316	0.459553539346029	0.0488232123607618	0.443496227093065	0.439768235716852	0.00629955368331064	0.963662093728473	0.687181801737583	0.119933178035986	0.00802272970693534	0.0171955072614306	0.493543882147843	0.151582195139907	0.200225801446455	0.231087154225085	4.07512421903737	0.602811223158256	0.0858607969423169	0.121413033871407	4.97275446704281	0.370135876941932	0.5	0.687181801737583	TRUE	0.516492842067886	GCA
458575	GCA-(LGMA+LAMN+MHNA)/3	GCA	CD4..T.cells	Macrophages	NCAM1	CACNA1C	0.185	-1.04	-0.4275	0.49	1	0.283	1	0.00324999452994021	up	-0.196810124435696	NCAM1_CACNA1C	NCAM1_CACNA1C_CD4..T.cells_Macrophages	0.0904230253404061	0.0303688045631874	0.00274603918457493	0.0905181070733697	0.0254237288135593	0.00230130780695008	0.3059809126524	0.0811229763135111	0.193551944482955	0.057313725194725	0.309803919971486	0.557567632463583	0.43799023531295	0.605050424203618	0.681647190651513	-0.570142107054738	-0.54821356447571	0.153588753144089	0.665603665109594	0.136633129716134	0.140450952209845	0.00324999452994021	-0.196810124435696	0.474947002958854	0.0900776353441745	0.0155151727175066	0.54065497566039	0.588780645784569	0.268136404187321	0.919313922735874	0.717705186302391	5.288070334522	0.95938756394352	0.0359574129130567	0.034950880974757	2.5356086753661	0.275914926430689	0.5	0.588780645784569	TRUE	0.516492800071508	LGMA
458576	GCA-(LGMA+LAMN+MHNA)/3	GCA	CD4..T.cells	Macrophages	NCAM1	CACNA1C	0.185	-1.04	-0.4275	0.49	1	0.283	1	0.0155151727175066	down	0.54065497566039	NCAM1_CACNA1C	NCAM1_CACNA1C_CD4..T.cells_Macrophages	0.0904230253404061	0.0303688045631874	0.00274603918457493	0.0905181070733697	0.0254237288135593	0.00230130780695008	0.3059809126524	0.0811229763135111	0.193551944482955	0.057313725194725	0.309803919971486	0.557567632463583	0.43799023531295	0.605050424203618	0.681647190651513	-0.570142107054738	-0.54821356447571	0.153588753144089	0.665603665109594	0.136633129716134	0.140450952209845	0.00324999452994021	-0.196810124435696	0.474947002958854	0.0900776353441745	0.0155151727175066	0.54065497566039	0.588780645784569	0.268136404187321	0.919313922735874	0.717705186302391	5.288070334522	0.95938756394352	0.0359574129130567	0.034950880974757	2.5356086753661	0.275914926430689	0.5	0.588780645784569	TRUE	0.516492800071508	LGMA
458577	LAMN-(LGMA+MHNA+GCA)/3	LAMN	Fibroblasts	CD4..T.cells	CALR	LRP1	0.113	0.23	0.1715	0.841	1	0.822	1	0.000326158434915891	up	-0.895379443132618	CALR_LRP1	CALR_LRP1_Fibroblasts_CD4..T.cells	0.86648282820758	0.0107190242816516	0.00928785047519117	0.682790706143705	0.0142774951550388	0.00974854099887224	0.20634857114243	0.372192634222999	0.289270602682715	0.00849805247483593	0.0752040042020878	0.526872898991516	0.149511765647511	0.529334080358572	0.534376500720346	0.0195794819657884	0.0851281824599496	0.586978979518505	0.171734638878908	0.563196191160618	0.547565576715774	0.000326158434915891	-0.895379443132618	0.347188047194123	0.0614529361766308	0.00467267805880997	0.679506982539681	0.614042994749417	0.0994680022705957	0.915574726442516	0.951009450564157	9.12964946936759	0.956077946285209	0.0101087177305594	0.0162469412537452	2.23666579020664	0.172690434843949	0	0.614042994749417	TRUE	0.516492427973027	LGMA
458578	LAMN-(LGMA+MHNA+GCA)/3	LAMN	Fibroblasts	CD4..T.cells	CALR	LRP1	0.113	0.23	0.1715	0.841	1	0.822	1	0.00467267805880997	down	0.679506982539681	CALR_LRP1	CALR_LRP1_Fibroblasts_CD4..T.cells	0.86648282820758	0.0107190242816516	0.00928785047519117	0.682790706143705	0.0142774951550388	0.00974854099887224	0.20634857114243	0.372192634222999	0.289270602682715	0.00849805247483593	0.0752040042020878	0.526872898991516	0.149511765647511	0.529334080358572	0.534376500720346	0.0195794819657884	0.0851281824599496	0.586978979518505	0.171734638878908	0.563196191160618	0.547565576715774	0.000326158434915891	-0.895379443132618	0.347188047194123	0.0614529361766308	0.00467267805880997	0.679506982539681	0.614042994749417	0.0994680022705957	0.915574726442516	0.951009450564157	9.12964946936759	0.956077946285209	0.0101087177305594	0.0162469412537452	2.23666579020664	0.172690434843949	0	0.614042994749417	TRUE	0.516492427973027	LGMA
458579	LGMA-(LAMN+MHNA+GCA)/3	LGMA	Fibroblasts	Macrophages	CNTN1	NOTCH2	-0.427	0.429	0.001	0.689	1	0.374	1	0.0432052031488286	up	-0.609246588126634	CNTN1_NOTCH2	CNTN1_NOTCH2_Fibroblasts_Macrophages	0.01203776889282	0.252874604913688	0.00304404605281413	0.0113905854304781	0.297840491223201	0.00339257755993344	0.231631743788032	1.001	0.616315871894016	-0.0690803922454438	-0.161780778092374	0.302905394589403	0.275012005762766	0.304065951656795	0.321494317272291	0.183238082655994	0.42712839779952	0.669376572044556	0.575974667624865	0.709575997125404	0.759230147323033	0.0432052031488286	-0.609246588126634	0.399517907362811	0.481243825828809	0.000452223221030872	-0.196909650146629	0.454590183723317	0.0338136122747531	0.111638543168838	0.102548143696243	2.31609077157834	0.424187592357488	0.752971012432557	0.697339029125827	6.92713112281273	0.935425097316779	0	0.454590183723317	TRUE	0.516492016184041	GCA
458580	LGMA-(LAMN+MHNA+GCA)/3	LGMA	Fibroblasts	Macrophages	CNTN1	NOTCH2	-0.427	0.429	0.001	0.689	1	0.374	1	0.000452223221030872	down	-0.196909650146629	CNTN1_NOTCH2	CNTN1_NOTCH2_Fibroblasts_Macrophages	0.01203776889282	0.252874604913688	0.00304404605281413	0.0113905854304781	0.297840491223201	0.00339257755993344	0.231631743788032	1.001	0.616315871894016	-0.0690803922454438	-0.161780778092374	0.302905394589403	0.275012005762766	0.304065951656795	0.321494317272291	0.183238082655994	0.42712839779952	0.669376572044556	0.575974667624865	0.709575997125404	0.759230147323033	0.0432052031488286	-0.609246588126634	0.399517907362811	0.481243825828809	0.000452223221030872	-0.196909650146629	0.454590183723317	0.0338136122747531	0.111638543168838	0.102548143696243	2.31609077157834	0.424187592357488	0.752971012432557	0.697339029125827	6.92713112281273	0.935425097316779	0	0.454590183723317	TRUE	0.516492016184041	GCA
458581	LAMN-(LGMA+MHNA+GCA)/3	LAMN	Endothelial	C1Qhi.monocytes	MFGE8	ITGAV	-0.766	-0.0264	-0.3962	0.329	0.952	0.954	0.993	0.0442518770475967	up	-0.898372811903344	MFGE8_ITGAV	MFGE8_ITGAV_Endothelial_C1Qhi.monocytes	0.0330335726948096	0.279331924415671	0.00922733143116612	0.0383808466000247	0.318411076494041	0.0122208866826665	0.060706862958961	0.637645667210595	0.349176265084778	-0.36982794217032	-0.482804102050026	0.22090603489675	0.577457179446134	0.189450936449496	0.179005922842965	-0.000539922907811889	-0.0204516252959049	0.461417535034136	0.0534944304707151	0.443316564858067	0.437252964426877	0.0442518770475967	-0.898372811903344	0.346640600207644	0.491490886370178	0.0212084047214991	1.67434877163664	0.795041750228903	0.356701662836938	0.11098559275087	0.11910274113457	3.7674590537011	0.519182984691561	0.324865952932232	0.415357782126638	6.79696802163281	0.627186617686341	0.5	0.795041750228903	TRUE	0.516491378401304	LGMA
458582	LAMN-(LGMA+MHNA+GCA)/3	LAMN	Endothelial	C1Qhi.monocytes	MFGE8	ITGAV	-0.766	-0.0264	-0.3962	0.329	0.952	0.954	0.993	0.0212084047214991	down	1.67434877163664	MFGE8_ITGAV	MFGE8_ITGAV_Endothelial_C1Qhi.monocytes	0.0330335726948096	0.279331924415671	0.00922733143116612	0.0383808466000247	0.318411076494041	0.0122208866826665	0.060706862958961	0.637645667210595	0.349176265084778	-0.36982794217032	-0.482804102050026	0.22090603489675	0.577457179446134	0.189450936449496	0.179005922842965	-0.000539922907811889	-0.0204516252959049	0.461417535034136	0.0534944304707151	0.443316564858067	0.437252964426877	0.0442518770475967	-0.898372811903344	0.346640600207644	0.491490886370178	0.0212084047214991	1.67434877163664	0.795041750228903	0.356701662836938	0.11098559275087	0.11910274113457	3.7674590537011	0.519182984691561	0.324865952932232	0.415357782126638	6.79696802163281	0.627186617686341	0.5	0.795041750228903	TRUE	0.516491378401304	LGMA
458583	LAMN-(LGMA+MHNA+GCA)/3	LAMN	CD8..T.cells	Epithelial	SPP1	ITGAV	0.638	0.353	0.4955	0.535	1	0.742	1	0.00108075753025042	up	0.264019071244087	SPP1_ITGAV	SPP1_ITGAV_CD8..T.cells_Epithelial	0.0371271678218093	0.237976639169261	0.00883539862010731	0.0424008810572687	0.268918918918919	0.0114023990951304	0.523461688274655	0.224577196182587	0.374019442228621	0.173310287070456	0.271646217978772	0.712922202657275	0.400652313110293	0.682567632463583	0.663118296782456	0.0457474214365034	0.129596094720973	0.639552641034854	0.244093604024434	0.605102407473949	0.583947179302911	0.00108075753025042	0.264019071244087	0.559226479955886	0.0688405500489713	0.00223307382141844	-1.32062329774693	0.250144839790196	0.0615169438672556	0.0138982137826892	0.0502451371266775	2.57633130911742	0.183028520225509	0.273151860592714	0.344970398516485	6.30791742608572	0.548676961231133	0.5	0.559226479955886	TRUE	0.51649129478205	LGMA
458584	LAMN-(LGMA+MHNA+GCA)/3	LAMN	CD8..T.cells	Epithelial	SPP1	ITGAV	0.638	0.353	0.4955	0.535	1	0.742	1	0.00223307382141844	down	-1.32062329774693	SPP1_ITGAV	SPP1_ITGAV_CD8..T.cells_Epithelial	0.0371271678218093	0.237976639169261	0.00883539862010731	0.0424008810572687	0.268918918918919	0.0114023990951304	0.523461688274655	0.224577196182587	0.374019442228621	0.173310287070456	0.271646217978772	0.712922202657275	0.400652313110293	0.682567632463583	0.663118296782456	0.0457474214365034	0.129596094720973	0.639552641034854	0.244093604024434	0.605102407473949	0.583947179302911	0.00108075753025042	0.264019071244087	0.559226479955886	0.0688405500489713	0.00223307382141844	-1.32062329774693	0.250144839790196	0.0615169438672556	0.0138982137826892	0.0502451371266775	2.57633130911742	0.183028520225509	0.273151860592714	0.344970398516485	6.30791742608572	0.548676961231133	0.5	0.559226479955886	TRUE	0.51649129478205	LGMA
458585	LAMN-(LGMA+MHNA+GCA)/3	LAMN	CD4..T.cells	Fibroblasts	SEMA4A	PLXNB2	-1.07	0.0824	-0.4938	0.0375	1	0.88	1	0.0135118601139717	up	-0.344723574437015	SEMA4A_PLXNB2	SEMA4A_PLXNB2_CD4..T.cells_Fibroblasts	0.0523522556738221	0.110019411540723	0.00575976436206341	0.0582909399224806	0.137614261262246	0.00802166463571411	0.372192634222999	0.20634857114243	0.289270602682715	-1.52578654353134	-1.42596873227228	0.17198255162478	0.88908676164559	0.0906835280934849	0.0373379222026573	0.0045746278148261	0.0555173278498314	0.513519583183615	0.120238950772548	0.51603485447359	0.521739130434783	0.0135118601139717	-0.344723574437015	0.447895617491514	0.190542506046248	0.00170578430208733	0.146150281293372	0.517005556022747	0.0533143038501189	0.0564693417019355	0.0905833621746132	4.54644029758193	0.370709689034696	0.418336380712027	0.400760634203492	5.60933102634155	0.83069285865804	1	0.517005556022747	TRUE	0.516490490443346	MHNA
458586	LAMN-(LGMA+MHNA+GCA)/3	LAMN	CD4..T.cells	Fibroblasts	SEMA4A	PLXNB2	-1.07	0.0824	-0.4938	0.0375	1	0.88	1	0.00170578430208733	down	0.146150281293372	SEMA4A_PLXNB2	SEMA4A_PLXNB2_CD4..T.cells_Fibroblasts	0.0523522556738221	0.110019411540723	0.00575976436206341	0.0582909399224806	0.137614261262246	0.00802166463571411	0.372192634222999	0.20634857114243	0.289270602682715	-1.52578654353134	-1.42596873227228	0.17198255162478	0.88908676164559	0.0906835280934849	0.0373379222026573	0.0045746278148261	0.0555173278498314	0.513519583183615	0.120238950772548	0.51603485447359	0.521739130434783	0.0135118601139717	-0.344723574437015	0.447895617491514	0.190542506046248	0.00170578430208733	0.146150281293372	0.517005556022747	0.0533143038501189	0.0564693417019355	0.0905833621746132	4.54644029758193	0.370709689034696	0.418336380712027	0.400760634203492	5.60933102634155	0.83069285865804	1	0.517005556022747	TRUE	0.516490490443346	MHNA
458587	LAMN-(LGMA+MHNA+GCA)/3	LAMN	Endothelial	Tregs	PLEKHO2	PDGFRB	0.144	0.279	0.2115	0.815	1	0.874	1	0.00447740962233803	up	-0.00761668780192033	PLEKHO2_PDGFRB	PLEKHO2_PDGFRB_Endothelial_Tregs	0.0648581711196516	0.0176174908392319	0.0011426382355498	0.0837961248920153	0.0204166666666667	0.00171083754987865	0.060706862958961	0.223854363600918	0.142280613279939	0.0127933043414434	0.0888423912600234	0.540199295661918	0.170641908115896	0.54037938210341	0.543761005282536	0.0163183102950016	0.058488567365597	0.608291412145167	0.124573302191879	0.554796981674452	0.524276859504132	0.00447740962233803	-0.00761668780192033	0.509547944132393	0.102094173423508	0.00544585308045481	0.50577429233164	0.582434551016567	0.111495695104012	0.363061175958918	0.367510228360836	4.72750197877851	0.719474959706593	0.0569543208872928	0.05459375	3.00171409324554	0.430523750433213	0	0.582434551016567	TRUE	0.516490463173318	LGMA
458588	LAMN-(LGMA+MHNA+GCA)/3	LAMN	Endothelial	Tregs	PLEKHO2	PDGFRB	0.144	0.279	0.2115	0.815	1	0.874	1	0.00544585308045481	down	0.50577429233164	PLEKHO2_PDGFRB	PLEKHO2_PDGFRB_Endothelial_Tregs	0.0648581711196516	0.0176174908392319	0.0011426382355498	0.0837961248920153	0.0204166666666667	0.00171083754987865	0.060706862958961	0.223854363600918	0.142280613279939	0.0127933043414434	0.0888423912600234	0.540199295661918	0.170641908115896	0.54037938210341	0.543761005282536	0.0163183102950016	0.058488567365597	0.608291412145167	0.124573302191879	0.554796981674452	0.524276859504132	0.00447740962233803	-0.00761668780192033	0.509547944132393	0.102094173423508	0.00544585308045481	0.50577429233164	0.582434551016567	0.111495695104012	0.363061175958918	0.367510228360836	4.72750197877851	0.719474959706593	0.0569543208872928	0.05459375	3.00171409324554	0.430523750433213	0	0.582434551016567	TRUE	0.516490463173318	LGMA
458589	LAMN-(LGMA+MHNA+GCA)/3	LAMN	CD8..T.cells	NK.cells	TNFSF10	TNFRSF10B	-0.344	-0.361	-0.3525	0.262	1	0.305	1	0.0116026902316619	up	0.497832556580442	TNFSF10_TNFRSF10B	TNFSF10_TNFRSF10B_CD8..T.cells_NK.cells	0.0997175565900569	0.109868152795039	0.0109557837437843	0.128386693139749	0.113733732115431	0.0146018977647423	0.523461688274655	0.439766549598653	0.481614118936654	-0.200104355786008	-0.581698708680255	0.329478149511766	0.635124859932768	0.234152393148711	0.152893388826637	-0.18616775799581	-0.515700160653214	0.312702120014373	0.642517067912325	0.228395616241466	0.151253144089112	0.0116026902316619	0.497832556580442	0.601987829375019	0.171851508410007	0.00360573007928336	-0.538503319089752	0.392441579155248	0.0828703080775266	0.193365725128482	0.29634275201893	5.25271716410777	0.656759104632545	0.231990617221539	0.221015910159143	5.66851405826793	0.608782362567728	1	0.601987829375019	TRUE	0.516489581417497	MHNA
458590	LAMN-(LGMA+MHNA+GCA)/3	LAMN	CD8..T.cells	NK.cells	TNFSF10	TNFRSF10B	-0.344	-0.361	-0.3525	0.262	1	0.305	1	0.00360573007928336	down	-0.538503319089752	TNFSF10_TNFRSF10B	TNFSF10_TNFRSF10B_CD8..T.cells_NK.cells	0.0997175565900569	0.109868152795039	0.0109557837437843	0.128386693139749	0.113733732115431	0.0146018977647423	0.523461688274655	0.439766549598653	0.481614118936654	-0.200104355786008	-0.581698708680255	0.329478149511766	0.635124859932768	0.234152393148711	0.152893388826637	-0.18616775799581	-0.515700160653214	0.312702120014373	0.642517067912325	0.228395616241466	0.151253144089112	0.0116026902316619	0.497832556580442	0.601987829375019	0.171851508410007	0.00360573007928336	-0.538503319089752	0.392441579155248	0.0828703080775266	0.193365725128482	0.29634275201893	5.25271716410777	0.656759104632545	0.231990617221539	0.221015910159143	5.66851405826793	0.608782362567728	1	0.601987829375019	TRUE	0.516489581417497	MHNA
458591	MHNA-(LGMA+LAMN+GCA)/3	MHNA	Macrophages	Fibroblasts	SEMA3C	PLXND1	0.663	0.429	0.546	0.537	0.968	0.743	1	-0.00143778944491257	up	-0.342061625036091	SEMA3C_PLXND1	SEMA3C_PLXND1_Macrophages_Fibroblasts	0.0457469642742641	0.0413664244271	0.00189238834042059	0.038471885929513	0.0490408832972006	0.00188669526809246	0.0345408446629282	0.310731215249496	0.172636029956212	0.179027048581195	0.270025714300444	0.718224747878982	0.399131583159917	0.685288938690572	0.662237874179606	0.0553457988967132	0.129011186239425	0.669376572044556	0.243150377290693	0.618711821775063	0.583453108156666	-0.00143778944491257	-0.342061625036091	0.448382452321871	0.0441836790205123	0.00801452798901602	-0.0120864191697535	0.488216409679183	0.15145460728324	0.0825908838280195	0.070052102950408	3.39207607789159	0.397290624082925	0.0929943239939263	0.107906604205723	3.57980619540559	0.47187271536107	0.333333333333333	0.488216409679183	TRUE	0.516489557621773	MHNA
458592	MHNA-(LGMA+LAMN+GCA)/3	MHNA	Macrophages	Fibroblasts	SEMA3C	PLXND1	0.663	0.429	0.546	0.537	0.968	0.743	1	0.00801452798901602	down	-0.0120864191697535	SEMA3C_PLXND1	SEMA3C_PLXND1_Macrophages_Fibroblasts	0.0457469642742641	0.0413664244271	0.00189238834042059	0.038471885929513	0.0490408832972006	0.00188669526809246	0.0345408446629282	0.310731215249496	0.172636029956212	0.179027048581195	0.270025714300444	0.718224747878982	0.399131583159917	0.685288938690572	0.662237874179606	0.0553457988967132	0.129011186239425	0.669376572044556	0.243150377290693	0.618711821775063	0.583453108156666	-0.00143778944491257	-0.342061625036091	0.448382452321871	0.0441836790205123	0.00801452798901602	-0.0120864191697535	0.488216409679183	0.15145460728324	0.0825908838280195	0.070052102950408	3.39207607789159	0.397290624082925	0.0929943239939263	0.107906604205723	3.57980619540559	0.47187271536107	0.333333333333333	0.488216409679183	TRUE	0.516489557621773	MHNA
458593	GCA-(LGMA+LAMN+MHNA)/3	GCA	iCAFs	iCAFs	EFEMP2	AQP1	-0.154	-0.556	-0.355	0.76	0.966	0.598	0.925	0.00111915609144467	up	1.26756715475115	EFEMP2_AQP1	EFEMP2_AQP1_iCAFs_iCAFs	0.248791775956462	0.0503625750830801	0.0125297944966601	0.35026455026455	0.0587301587301587	0.0205710926345847	0.154589017934036	0.154589017934036	0.154589017934036	-0.0183547067887581	-0.119186407719209	0.403593724987994	0.215423403233552	0.374179606210981	0.350888426444693	-0.124154141702444	-0.223298816011589	0.249461013295005	0.37345041322314	0.257770391663672	0.279195113187208	0.00111915609144467	1.26756715475115	0.742761959939062	0.0692164764781314	0.0342720473199326	-1.38328677712152	0.238744020177351	0.55992276551202	0.483512436324471	0.712713202161819	6.45683465204943	0.801440784274315	0.046824559274033	0.0850778465588144	3.90471615758861	0.404917859482838	0.5	0.742761959939062	TRUE	0.516489044118848	LAMN
458594	GCA-(LGMA+LAMN+MHNA)/3	GCA	iCAFs	iCAFs	EFEMP2	AQP1	-0.154	-0.556	-0.355	0.76	0.966	0.598	0.925	0.0342720473199326	down	-1.38328677712152	EFEMP2_AQP1	EFEMP2_AQP1_iCAFs_iCAFs	0.248791775956462	0.0503625750830801	0.0125297944966601	0.35026455026455	0.0587301587301587	0.0205710926345847	0.154589017934036	0.154589017934036	0.154589017934036	-0.0183547067887581	-0.119186407719209	0.403593724987994	0.215423403233552	0.374179606210981	0.350888426444693	-0.124154141702444	-0.223298816011589	0.249461013295005	0.37345041322314	0.257770391663672	0.279195113187208	0.00111915609144467	1.26756715475115	0.742761959939062	0.0692164764781314	0.0342720473199326	-1.38328677712152	0.238744020177351	0.55992276551202	0.483512436324471	0.712713202161819	6.45683465204943	0.801440784274315	0.046824559274033	0.0850778465588144	3.90471615758861	0.404917859482838	0.5	0.742761959939062	TRUE	0.516489044118848	LAMN
458595	MHNA-(LGMA+LAMN+GCA)/3	MHNA	Fibroblasts	B.cells	PDGFC	PDGFRB	0.813	0.324	0.5685	0.177	1	0.846	1	0.00324921899413914	up	-1.75612001134225	PDGFC_PDGFRB	PDGFC_PDGFRB_Fibroblasts_B.cells	0.0775799338112362	0.00666301921484825	0.000516916589670922	0.079838765089858	0.00697037302121528	0.00055650597422949	0.310731215249496	0.714769094866929	0.512750155058213	0.611397734447851	0.752026733638193	0.754061949735873	0.717284296462302	0.794541379862334	0.832099407715704	0.0235320023753564	0.0726296369609765	0.628750449155588	0.148827703916637	0.570876751706791	0.53546083363277	0.00324921899413914	-1.75612001134225	0.18977014572669	0.0900700427574912	0.0161755035232878	0.66814154860582	0.611975199226492	0.278408665807312	0.142617170245401	0.164539862941399	4.88399436697602	0.609561194692116	0.0221621915191	0.0192972291806901	1.6979593854707	0.243965805761366	0	0.611975199226492	TRUE	0.516488821781808	MHNA
458596	MHNA-(LGMA+LAMN+GCA)/3	MHNA	Fibroblasts	B.cells	PDGFC	PDGFRB	0.813	0.324	0.5685	0.177	1	0.846	1	0.0161755035232878	down	0.66814154860582	PDGFC_PDGFRB	PDGFC_PDGFRB_Fibroblasts_B.cells	0.0775799338112362	0.00666301921484825	0.000516916589670922	0.079838765089858	0.00697037302121528	0.00055650597422949	0.310731215249496	0.714769094866929	0.512750155058213	0.611397734447851	0.752026733638193	0.754061949735873	0.717284296462302	0.794541379862334	0.832099407715704	0.0235320023753564	0.0726296369609765	0.628750449155588	0.148827703916637	0.570876751706791	0.53546083363277	0.00324921899413914	-1.75612001134225	0.18977014572669	0.0900700427574912	0.0161755035232878	0.66814154860582	0.611975199226492	0.278408665807312	0.142617170245401	0.164539862941399	4.88399436697602	0.609561194692116	0.0221621915191	0.0192972291806901	1.6979593854707	0.243965805761366	0	0.611975199226492	TRUE	0.516488821781808	MHNA
458597	MHNA-(LGMA+LAMN+GCA)/3	MHNA	Macrophages	Endothelial	APP	CD74	-0.299	-0.264	-0.2815	0.634	0.977	0.625	1	-0.00257105651725725	up	-0.315461384467316	APP_CD74	APP_CD74_Macrophages_Endothelial	0.17851498241809	1.55004206086173	0.276705731242032	0.163646146696994	0.824479693257974	0.134922924831587	0.0345408446629282	0.243146692749466	0.138843768706197	-0.0591753118933619	-0.197910742118267	0.344985593084681	0.320994077157035	0.31202977429166	0.29978389627021	-0.0538876754211641	-0.204119982655925	0.349375673733381	0.350161696011498	0.312477542220625	0.290671038447718	-0.00257105651725725	-0.315461384467316	0.453247279429504	0.0330888611278288	0.00675900896271284	-1.01299563483986	0.306113763439639	0.131923457450232	0.132238455734253	0.170932658826763	6.19878930744662	0.467896994795497	0.452063491534176	0.816090829864858	10.4794776807643	0.777131103317374	1	0.453247279429504	TRUE	0.51648790514734	LGMA
458598	MHNA-(LGMA+LAMN+GCA)/3	MHNA	Macrophages	Endothelial	APP	CD74	-0.299	-0.264	-0.2815	0.634	0.977	0.625	1	0.00675900896271284	down	-1.01299563483986	APP_CD74	APP_CD74_Macrophages_Endothelial	0.17851498241809	1.55004206086173	0.276705731242032	0.163646146696994	0.824479693257974	0.134922924831587	0.0345408446629282	0.243146692749466	0.138843768706197	-0.0591753118933619	-0.197910742118267	0.344985593084681	0.320994077157035	0.31202977429166	0.29978389627021	-0.0538876754211641	-0.204119982655925	0.349375673733381	0.350161696011498	0.312477542220625	0.290671038447718	-0.00257105651725725	-0.315461384467316	0.453247279429504	0.0330888611278288	0.00675900896271284	-1.01299563483986	0.306113763439639	0.131923457450232	0.132238455734253	0.170932658826763	6.19878930744662	0.467896994795497	0.452063491534176	0.816090829864858	10.4794776807643	0.777131103317374	1	0.453247279429504	TRUE	0.51648790514734	LGMA
458599	GCA-(LGMA+LAMN+MHNA)/3	GCA	Tregs	C1Qhi.monocytes	CEACAM1	CD209	-0.126	1.21	0.542	0.912	1	0.301	0.783	0.0161372495341661	up	0.395104405445025	CEACAM1_CD209	CEACAM1_CD209_Tregs_C1Qhi.monocytes	0.0378597953536372	0.0301368339373889	0.00114097436547609	0.0456207159177456	0.0217391304347826	0.000991754693864035	0.298931809158155	0.0295087282581602	0.164220268708158	-0.00504065037061956	-0.0400051616715838	0.416259804706259	0.0914839122778934	0.412918200736353	0.415879622218665	0.63093454033145	0.521433504406157	0.850341358246497	0.646784045993532	0.825278476464247	0.796195652173913	0.0161372495341661	0.395104405445025	0.583200228824248	0.216245377174559	0.00857391181600707	-0.466950828393363	0.405459640830422	0.160156513913276	0.11068257321268	0.148145273009914	3.79320024192206	0.510965087741491	0.409694184258175	0.223662058092293	2.47104779635087	0.507178316834186	0	0.583200228824248	TRUE	0.516487609467744	LGMA
458600	GCA-(LGMA+LAMN+MHNA)/3	GCA	Tregs	C1Qhi.monocytes	CEACAM1	CD209	-0.126	1.21	0.542	0.912	1	0.301	0.783	0.00857391181600707	down	-0.466950828393363	CEACAM1_CD209	CEACAM1_CD209_Tregs_C1Qhi.monocytes	0.0378597953536372	0.0301368339373889	0.00114097436547609	0.0456207159177456	0.0217391304347826	0.000991754693864035	0.298931809158155	0.0295087282581602	0.164220268708158	-0.00504065037061956	-0.0400051616715838	0.416259804706259	0.0914839122778934	0.412918200736353	0.415879622218665	0.63093454033145	0.521433504406157	0.850341358246497	0.646784045993532	0.825278476464247	0.796195652173913	0.0161372495341661	0.395104405445025	0.583200228824248	0.216245377174559	0.00857391181600707	-0.466950828393363	0.405459640830422	0.160156513913276	0.11068257321268	0.148145273009914	3.79320024192206	0.510965087741491	0.409694184258175	0.223662058092293	2.47104779635087	0.507178316834186	0	0.583200228824248	TRUE	0.516487609467744	LGMA
458601	GCA-(LGMA+LAMN+MHNA)/3	GCA	SPP1..macrophages	Endothelial	PTPRC	CD247	-0.496	0.198	-0.149	0.483	0.777	0.822	1	0.00479516188343344	up	0.77924658656388	PTPRC_CD247	PTPRC_CD247_SPP1..macrophages_Endothelial	0.490696902731159	0.0482300671689971	0.0236663445783426	0.527777777777778	0.0347360145647137	0.0183328965758211	0.0480350794940855	0.391834343333059	0.219934711413572	-0.15676222314725	-0.316052869248488	0.283616135745158	0.444633424043541	0.250360172882984	0.240975668320794	0.01685538012707	0.0851281824599496	0.572875494071146	0.171734638878908	0.556503772906935	0.547565576715774	0.00479516188343344	0.77924658656388	0.653454679759021	0.105205005422313	0.0126887971354094	-0.952652651883421	0.317092398371078	0.224168639604064	0.225557862925016	0.53148658566561	7.57951507261738	0.676015339659548	0.043555969293511	0.0427647893318201	4.20509732917808	0.438691267870224	0.5	0.653454679759021	TRUE	0.516486859039133	MHNA
458602	GCA-(LGMA+LAMN+MHNA)/3	GCA	SPP1..macrophages	Endothelial	PTPRC	CD247	-0.496	0.198	-0.149	0.483	0.777	0.822	1	0.0126887971354094	down	-0.952652651883421	PTPRC_CD247	PTPRC_CD247_SPP1..macrophages_Endothelial	0.490696902731159	0.0482300671689971	0.0236663445783426	0.527777777777778	0.0347360145647137	0.0183328965758211	0.0480350794940855	0.391834343333059	0.219934711413572	-0.15676222314725	-0.316052869248488	0.283616135745158	0.444633424043541	0.250360172882984	0.240975668320794	0.01685538012707	0.0851281824599496	0.572875494071146	0.171734638878908	0.556503772906935	0.547565576715774	0.00479516188343344	0.77924658656388	0.653454679759021	0.105205005422313	0.0126887971354094	-0.952652651883421	0.317092398371078	0.224168639604064	0.225557862925016	0.53148658566561	7.57951507261738	0.676015339659548	0.043555969293511	0.0427647893318201	4.20509732917808	0.438691267870224	0.5	0.653454679759021	TRUE	0.516486859039133	MHNA
458603	LGMA-(LAMN+MHNA+GCA)/3	LGMA	SPP1..macrophages	B.cells	GZMB	IGF2R	-0.797	0.394	-0.2015	0.93	0.988	0.378	0.79	0.0901824149738709	up	-0.222581382978855	GZMB_IGF2R	GZMB_IGF2R_SPP1..macrophages_B.cells	0.0575480977579957	0.0937674417600126	0.00539613790492237	0.0393580636674559	0.108455261087521	0.00426858907095321	0.434443253362701	0.35586775780378	0.39515550558324	-0.0251190900025137	-0.0315170514460649	0.215063230350568	0.0756363054266048	0.358852249079558	0.424663838642548	0.166468230864133	0.422508200162775	0.656261228889687	0.572314049586777	0.700907294286741	0.75752335609055	0.0901824149738709	-0.222581382978855	0.470233785541349	0.941156253379104	0.00122342336977243	0.0114820527856771	0.492504392089289	0.0458105835199126	0.156043489464119	0.159051699916752	3.76866432434848	0.464188925618322	0.190949556096371	0.224147679859303	5.34114818223901	0.607225167819616	0.5	0.492504392089289	TRUE	0.516486238638892	LAMN
458604	LGMA-(LAMN+MHNA+GCA)/3	LGMA	SPP1..macrophages	B.cells	GZMB	IGF2R	-0.797	0.394	-0.2015	0.93	0.988	0.378	0.79	0.00122342336977243	down	0.0114820527856771	GZMB_IGF2R	GZMB_IGF2R_SPP1..macrophages_B.cells	0.0575480977579957	0.0937674417600126	0.00539613790492237	0.0393580636674559	0.108455261087521	0.00426858907095321	0.434443253362701	0.35586775780378	0.39515550558324	-0.0251190900025137	-0.0315170514460649	0.215063230350568	0.0756363054266048	0.358852249079558	0.424663838642548	0.166468230864133	0.422508200162775	0.656261228889687	0.572314049586777	0.700907294286741	0.75752335609055	0.0901824149738709	-0.222581382978855	0.470233785541349	0.941156253379104	0.00122342336977243	0.0114820527856771	0.492504392089289	0.0458105835199126	0.156043489464119	0.159051699916752	3.76866432434848	0.464188925618322	0.190949556096371	0.224147679859303	5.34114818223901	0.607225167819616	0.5	0.492504392089289	TRUE	0.516486238638892	LAMN
458605	MHNA-(LGMA+LAMN+GCA)/3	MHNA	Endothelial	B.cells	PVR	CD96	-0.8	0.545	-0.1275	0.231	0.991	0.436	1	0.0060317517731141	up	-0.665881691850623	PVR_CD96	PVR_CD96_Endothelial_B.cells	0.0361153752444625	0.175988384188279	0.00635588653362631	0.0484035823402339	0.174903954208548	0.00846597794916594	0.243146692749466	0.714769094866929	0.478957893808198	-0.509110416086285	-0.636388020107856	0.214402913398431	0.663878661757644	0.166800064030735	0.139707059388506	0.196479863348621	0.360513510731414	0.709126841537909	0.520279374775422	0.716133668702839	0.730439274164571	0.0060317517731141	-0.665881691850623	0.389160106758425	0.117311365845859	0.0162744479761606	0.704523936171165	0.618594509897666	0.279947869032207	0.458877138647305	0.522143663035214	3.06587827219953	0.587310125134791	0.12803006461708	0.206382563521915	5.751310576686	0.571262250120946	0.333333333333333	0.618594509897666	TRUE	0.516485744739051	LAMN
458606	MHNA-(LGMA+LAMN+GCA)/3	MHNA	Endothelial	B.cells	PVR	CD96	-0.8	0.545	-0.1275	0.231	0.991	0.436	1	0.0162744479761606	down	0.704523936171165	PVR_CD96	PVR_CD96_Endothelial_B.cells	0.0361153752444625	0.175988384188279	0.00635588653362631	0.0484035823402339	0.174903954208548	0.00846597794916594	0.243146692749466	0.714769094866929	0.478957893808198	-0.509110416086285	-0.636388020107856	0.214402913398431	0.663878661757644	0.166800064030735	0.139707059388506	0.196479863348621	0.360513510731414	0.709126841537909	0.520279374775422	0.716133668702839	0.730439274164571	0.0060317517731141	-0.665881691850623	0.389160106758425	0.117311365845859	0.0162744479761606	0.704523936171165	0.618594509897666	0.279947869032207	0.458877138647305	0.522143663035214	3.06587827219953	0.587310125134791	0.12803006461708	0.206382563521915	5.751310576686	0.571262250120946	0.333333333333333	0.618594509897666	TRUE	0.516485744739051	LAMN
458607	LAMN-(LGMA+MHNA+GCA)/3	LAMN	CD8..T.cells	Fibroblasts	VCAM1	ITGA4	0.115	0.726	0.4205	0.847	1	0.199	1	0.0146974923635404	up	-0.0785241362878954	VCAM1_ITGA4	VCAM1_ITGA4_CD8..T.cells_Fibroblasts	0.0180680022822278	0.0927394599399825	0.00167561677384818	0.0223883683894852	0.0856094540951965	0.00191665599590598	0.523461688274655	0.20634857114243	0.364905129708543	0.00829340781196871	0.0721165896692931	0.527673283175924	0.144649431727229	0.528753801824876	0.531635184888747	0.509032666526553	0.701146923590293	0.760397951850521	0.743734279554438	0.805066475026949	0.849420589292131	0.0146974923635404	-0.0785241362878954	0.496579923161464	0.202149985181277	0.000584881946466161	-0.323387246148777	0.431579200747616	0.0358772826683127	0.0553699857323253	0.067644501881606	2.77966511272698	0.372039007701546	0.114198423348795	0.137455811383634	5.74433097130857	0.637488052500605	0	0.496579923161464	TRUE	0.516485543266777	MHNA
458608	LAMN-(LGMA+MHNA+GCA)/3	LAMN	CD8..T.cells	Fibroblasts	VCAM1	ITGA4	0.115	0.726	0.4205	0.847	1	0.199	1	0.000584881946466161	down	-0.323387246148777	VCAM1_ITGA4	VCAM1_ITGA4_CD8..T.cells_Fibroblasts	0.0180680022822278	0.0927394599399825	0.00167561677384818	0.0223883683894852	0.0856094540951965	0.00191665599590598	0.523461688274655	0.20634857114243	0.364905129708543	0.00829340781196871	0.0721165896692931	0.527673283175924	0.144649431727229	0.528753801824876	0.531635184888747	0.509032666526553	0.701146923590293	0.760397951850521	0.743734279554438	0.805066475026949	0.849420589292131	0.0146974923635404	-0.0785241362878954	0.496579923161464	0.202149985181277	0.000584881946466161	-0.323387246148777	0.431579200747616	0.0358772826683127	0.0553699857323253	0.067644501881606	2.77966511272698	0.372039007701546	0.114198423348795	0.137455811383634	5.74433097130857	0.637488052500605	0	0.496579923161464	TRUE	0.516485543266777	MHNA
458609	MHNA-(LGMA+LAMN+GCA)/3	MHNA	C1Qhi.monocytes	C1Qhi.monocytes	CCN1	ITGB1	0.897	0.0948	0.4959	0.651	0.843	0.821	0.935	0.00923793717256217	up	1.98456216500923	CCN1_ITGB1	CCN1_ITGB1_C1Qhi.monocytes_C1Qhi.monocytes	0.00320045702955483	0.466992452361831	0.00149458927691047	0.0040281973816717	0.476163458217182	0.0019180803956382	0.176248705813806	0.176248705813806	0.176248705813806	0.167217853254332	0.186419011431808	0.771070113654554	0.307187449975988	0.679366095725948	0.612914198815431	0.00812026870507702	0.0856568428805593	0.520683614804168	0.17301473230327	0.530856988860941	0.548127021200144	0.00923793717256217	1.98456216500923	0.873890727474925	0.148700297903559	0.0468288163389016	-1.42834470608157	0.230546305570232	0.755258823341496	0.00363064776204287	0.00619709766039627	0.795902303612119	0.0802418593571952	0.285188684795448	0.434971171952808	7.84073838051178	0.660133130754675	0	0.873890727474925	TRUE	0.516484216695262	LGMA
458610	MHNA-(LGMA+LAMN+GCA)/3	MHNA	C1Qhi.monocytes	C1Qhi.monocytes	CCN1	ITGB1	0.897	0.0948	0.4959	0.651	0.843	0.821	0.935	0.0468288163389016	down	-1.42834470608157	CCN1_ITGB1	CCN1_ITGB1_C1Qhi.monocytes_C1Qhi.monocytes	0.00320045702955483	0.466992452361831	0.00149458927691047	0.0040281973816717	0.476163458217182	0.0019180803956382	0.176248705813806	0.176248705813806	0.176248705813806	0.167217853254332	0.186419011431808	0.771070113654554	0.307187449975988	0.679366095725948	0.612914198815431	0.00812026870507702	0.0856568428805593	0.520683614804168	0.17301473230327	0.530856988860941	0.548127021200144	0.00923793717256217	1.98456216500923	0.873890727474925	0.148700297903559	0.0468288163389016	-1.42834470608157	0.230546305570232	0.755258823341496	0.00363064776204287	0.00619709766039627	0.795902303612119	0.0802418593571952	0.285188684795448	0.434971171952808	7.84073838051178	0.660133130754675	0	0.873890727474925	TRUE	0.516484216695262	LGMA
458611	LGMA-(LAMN+MHNA+GCA)/3	LGMA	CD8..T.cells	Fibroblasts	HLA.DMA	CD4	0.563	-0.493	0.035	0.0155	0.669	0.486	1	0.0140283303507898	up	-0.361163308879331	HLA.DMA_CD4	HLA.DMA_CD4_CD8..T.cells_Fibroblasts	0.129974811525372	0.0381742282074393	0.00496168811638847	0.1633083060272	0.0435271700605463	0.00710834840874566	0.272401410357726	0.231631743788032	0.252016577072879	1.01884325393013	1.80966830182971	0.690991676004482	0.929986393468865	0.841884104370098	0.951336641587962	-0.154488319253689	-0.313363730737707	0.2675395256917	0.473387531440891	0.241780452748832	0.230843514193317	0.0140283303507898	-0.361163308879331	0.444889010632058	0.195598810393494	0.00749972865921984	0.709675957879309	0.61953185443586	0.14344626759779	0.103830545153409	0.183339709820569	5.68343973446045	0.577884735309839	0.0672029207473662	0.0614531111278407	3.64909926028514	0.447886787320551	0.25	0.61953185443586	TRUE	0.516483464691815	LGMA
458612	LGMA-(LAMN+MHNA+GCA)/3	LGMA	CD8..T.cells	Fibroblasts	HLA.DMA	CD4	0.563	-0.493	0.035	0.0155	0.669	0.486	1	0.00749972865921984	down	0.709675957879309	HLA.DMA_CD4	HLA.DMA_CD4_CD8..T.cells_Fibroblasts	0.129974811525372	0.0381742282074393	0.00496168811638847	0.1633083060272	0.0435271700605463	0.00710834840874566	0.272401410357726	0.231631743788032	0.252016577072879	1.01884325393013	1.80966830182971	0.690991676004482	0.929986393468865	0.841884104370098	0.951336641587962	-0.154488319253689	-0.313363730737707	0.2675395256917	0.473387531440891	0.241780452748832	0.230843514193317	0.0140283303507898	-0.361163308879331	0.444889010632058	0.195598810393494	0.00749972865921984	0.709675957879309	0.61953185443586	0.14344626759779	0.103830545153409	0.183339709820569	5.68343973446045	0.577884735309839	0.0672029207473662	0.0614531111278407	3.64909926028514	0.447886787320551	0.25	0.61953185443586	TRUE	0.516483464691815	LGMA
458613	LAMN-(LGMA+MHNA+GCA)/3	LAMN	Epithelial	SPP1..macrophages	APOE	APP	-0.514	0.99	0.238	0.659	1	0.261	0.903	0.0105237984000772	up	0.499590752767166	APOE_APP	APOE_APP_Epithelial_SPP1..macrophages	0.0352085597115907	0.276925481635784	0.00975014735583452	0.0222007722007722	0.211111111111111	0.00468682968682969	0.224577196182587	0.117858340400099	0.171217768291343	-0.0930928968986789	-0.18111458540599	0.278913878661758	0.300644309268449	0.286337441972147	0.308948295181687	0.577525897735102	0.583359492661719	0.816766978081207	0.684782608695652	0.81701401365433	0.81696909809558	0.0105237984000772	0.499590752767166	0.602309379868053	0.161289030518039	0.0203654276053682	2.49925972559427	0.945123760940634	0.343588112173011	0.0138159158152721	0.0238627622668172	2.88897764145295	0.160900793030302	0.218733640184185	0.234431600236768	7.22731597086717	0.623833886051372	0	0.945123760940634	TRUE	0.516483193642259	LGMA
458614	LAMN-(LGMA+MHNA+GCA)/3	LAMN	Epithelial	SPP1..macrophages	APOE	APP	-0.514	0.99	0.238	0.659	1	0.261	0.903	0.0203654276053682	down	2.49925972559427	APOE_APP	APOE_APP_Epithelial_SPP1..macrophages	0.0352085597115907	0.276925481635784	0.00975014735583452	0.0222007722007722	0.211111111111111	0.00468682968682969	0.224577196182587	0.117858340400099	0.171217768291343	-0.0930928968986789	-0.18111458540599	0.278913878661758	0.300644309268449	0.286337441972147	0.308948295181687	0.577525897735102	0.583359492661719	0.816766978081207	0.684782608695652	0.81701401365433	0.81696909809558	0.0105237984000772	0.499590752767166	0.602309379868053	0.161289030518039	0.0203654276053682	2.49925972559427	0.945123760940634	0.343588112173011	0.0138159158152721	0.0238627622668172	2.88897764145295	0.160900793030302	0.218733640184185	0.234431600236768	7.22731597086717	0.623833886051372	0	0.945123760940634	TRUE	0.516483193642259	LGMA
458615	MHNA-(LGMA+LAMN+GCA)/3	MHNA	C1Qhi.monocytes	Fibroblasts	IL1B	IL1R2	0.582	-2.77	-1.094	0.18	0.445	0.00557	0.574	-0.000431276312326992	up	0.287296887956582	IL1B_IL1R2	IL1B_IL1R2_C1Qhi.monocytes_Fibroblasts	0.127406473538287	0.050493315264066	0.0064331752350516	0.0954306960316418	0.0421332527751122	0.00402080563840606	0.176248705813806	0.310731215249496	0.243489960531651	0.433431402029876	0.744727494896694	0.697574835921242	0.714643028653754	0.763446454298063	0.830578677765327	-6.24398110936877	-2.25414480482627	0.0488905856988861	0.979181638519583	0.0123068630973769	0.00565936040244341	-0.000431276312326992	0.287296887956582	0.563483680316787	0.0540375609386793	0.0131247314611827	2.1078673378405	0.873914915610682	0.230950136702599	0.153132149031712	0.185982704422731	6.03404247323543	0.636373855796921	0.157248810814796	0.167023355723237	4.29153189104697	0.5390170105019	0	0.873914915610682	TRUE	0.516483183964264	LAMN
458616	MHNA-(LGMA+LAMN+GCA)/3	MHNA	C1Qhi.monocytes	Fibroblasts	IL1B	IL1R2	0.582	-2.77	-1.094	0.18	0.445	0.00557	0.574	0.0131247314611827	down	2.1078673378405	IL1B_IL1R2	IL1B_IL1R2_C1Qhi.monocytes_Fibroblasts	0.127406473538287	0.050493315264066	0.0064331752350516	0.0954306960316418	0.0421332527751122	0.00402080563840606	0.176248705813806	0.310731215249496	0.243489960531651	0.433431402029876	0.744727494896694	0.697574835921242	0.714643028653754	0.763446454298063	0.830578677765327	-6.24398110936877	-2.25414480482627	0.0488905856988861	0.979181638519583	0.0123068630973769	0.00565936040244341	-0.000431276312326992	0.287296887956582	0.563483680316787	0.0540375609386793	0.0131247314611827	2.1078673378405	0.873914915610682	0.230950136702599	0.153132149031712	0.185982704422731	6.03404247323543	0.636373855796921	0.157248810814796	0.167023355723237	4.29153189104697	0.5390170105019	0	0.873914915610682	TRUE	0.516483183964264	LAMN
458617	LAMN-(LGMA+MHNA+GCA)/3	LAMN	B.cells	Epithelial	COL6A3	ITGA1	0.239	1.91	1.0745	0.803	1	0.0596	1	0.000929022147565205	up	0.19978743883804	COL6A3_ITGA1	COL6A3_ITGA1_B.cells_Epithelial	0.0353425389972039	0.0922441960031927	0.00326014409450856	0.0342017738359202	0.105212355212355	0.00359844917771747	0.176990542322262	0.224577196182587	0.200783869252424	0.0227729846783952	0.095284454721319	0.579638226348647	0.180326556747239	0.56018889066752	0.548223147110613	2.33927964389615	1.22475374025976	0.917759611929572	0.898895077254761	0.935366510959396	0.934355910887531	0.000929022147565205	0.19978743883804	0.547479376177312	0.0673550428107825	0.00574744451699935	0.0272589727164001	0.495374801137297	0.116187322560147	0.0229548123806254	0.0378536787627646	3.99685200068767	0.381812481149705	0.25301785788974	0.268993734974867	3.21384473310613	0.421374112805468	0	0.547479376177312	TRUE	0.516482621503758	LGMA
458618	LAMN-(LGMA+MHNA+GCA)/3	LAMN	B.cells	Epithelial	COL6A3	ITGA1	0.239	1.91	1.0745	0.803	1	0.0596	1	0.00574744451699935	down	0.0272589727164001	COL6A3_ITGA1	COL6A3_ITGA1_B.cells_Epithelial	0.0353425389972039	0.0922441960031927	0.00326014409450856	0.0342017738359202	0.105212355212355	0.00359844917771747	0.176990542322262	0.224577196182587	0.200783869252424	0.0227729846783952	0.095284454721319	0.579638226348647	0.180326556747239	0.56018889066752	0.548223147110613	2.33927964389615	1.22475374025976	0.917759611929572	0.898895077254761	0.935366510959396	0.934355910887531	0.000929022147565205	0.19978743883804	0.547479376177312	0.0673550428107825	0.00574744451699935	0.0272589727164001	0.495374801137297	0.116187322560147	0.0229548123806254	0.0378536787627646	3.99685200068767	0.381812481149705	0.25301785788974	0.268993734974867	3.21384473310613	0.421374112805468	0	0.547479376177312	TRUE	0.516482621503758	LGMA
458619	LGMA-(LAMN+MHNA+GCA)/3	LGMA	Epithelial	B.cells	LAMA1	CD44	-0.699	0.441	-0.129	0.552	1	0.11	0.493	0.116427381827703	up	1.34896976580626	LAMA1_CD44	LAMA1_CD44_Epithelial_B.cells	0.00745607999142544	0.636821331303915	0.00474819078644804	0.00965869280000752	0.522721277186265	0.00504880423636971	0.261235324397914	0.35586775780378	0.308551541100847	-0.18038458466729	-0.258060922270801	0.235693132703698	0.386685609092364	0.241475908436049	0.268869057147431	0.422745825845223	0.958607314841775	0.674137621272009	0.839359504132231	0.787863816025871	0.900736615163493	0.116427381827703	1.34896976580626	0.757649405331486	1.001	0.000602731890495676	-0.423227626122093	0.413414518966232	0.0361549606039293	0.0849141717130122	0.0775467830748896	1.57929151632342	0.278598913260964	0.395784844694795	0.544536005806445	8.73260703212145	0.764684826643595	0	0.757649405331486	TRUE	0.516482065159883	GCA
458620	LGMA-(LAMN+MHNA+GCA)/3	LGMA	Epithelial	B.cells	LAMA1	CD44	-0.699	0.441	-0.129	0.552	1	0.11	0.493	0.000602731890495676	down	-0.423227626122093	LAMA1_CD44	LAMA1_CD44_Epithelial_B.cells	0.00745607999142544	0.636821331303915	0.00474819078644804	0.00965869280000752	0.522721277186265	0.00504880423636971	0.261235324397914	0.35586775780378	0.308551541100847	-0.18038458466729	-0.258060922270801	0.235693132703698	0.386685609092364	0.241475908436049	0.268869057147431	0.422745825845223	0.958607314841775	0.674137621272009	0.839359504132231	0.787863816025871	0.900736615163493	0.116427381827703	1.34896976580626	0.757649405331486	1.001	0.000602731890495676	-0.423227626122093	0.413414518966232	0.0361549606039293	0.0849141717130122	0.0775467830748896	1.57929151632342	0.278598913260964	0.395784844694795	0.544536005806445	8.73260703212145	0.764684826643595	0	0.757649405331486	TRUE	0.516482065159883	GCA
458621	LAMN-(LGMA+MHNA+GCA)/3	LAMN	Epithelial	Macrophages	THY1	ITGAM	-0.193	0.445	0.126	0.873	1	0.503	1	0.0105421679202749	up	-0.414005743192632	THY1_ITGAM	THY1_ITGAM_Epithelial_Macrophages	0.0234982311706406	0.150422071864226	0.00353465261783229	0.0260617760617761	0.184399224806202	0.00480577130286433	0.224577196182587	0.202118009648158	0.213347602915372	-0.011384250964825	-0.0589857562944303	0.387285897230671	0.124179606210981	0.391748039058748	0.398051064510965	0.132802246650112	0.298432014944073	0.67597915918074	0.457734459216673	0.681503772906935	0.696348365073661	0.0105421679202749	-0.414005743192632	0.435224838377074	0.161468870280743	0.00793414826221231	-0.386554710294186	0.42008668754359	0.150204201311806	0.0319533640763406	0.0426463647615625	2.31212895313011	0.26116485586728	0.330816925593755	0.340309654401052	6.07891942583687	0.815426736967629	0.5	0.435224838377074	TRUE	0.516481577129091	LGMA
458622	LAMN-(LGMA+MHNA+GCA)/3	LAMN	Epithelial	Macrophages	THY1	ITGAM	-0.193	0.445	0.126	0.873	1	0.503	1	0.00793414826221231	down	-0.386554710294186	THY1_ITGAM	THY1_ITGAM_Epithelial_Macrophages	0.0234982311706406	0.150422071864226	0.00353465261783229	0.0260617760617761	0.184399224806202	0.00480577130286433	0.224577196182587	0.202118009648158	0.213347602915372	-0.011384250964825	-0.0589857562944303	0.387285897230671	0.124179606210981	0.391748039058748	0.398051064510965	0.132802246650112	0.298432014944073	0.67597915918074	0.457734459216673	0.681503772906935	0.696348365073661	0.0105421679202749	-0.414005743192632	0.435224838377074	0.161468870280743	0.00793414826221231	-0.386554710294186	0.42008668754359	0.150204201311806	0.0319533640763406	0.0426463647615625	2.31212895313011	0.26116485586728	0.330816925593755	0.340309654401052	6.07891942583687	0.815426736967629	0.5	0.435224838377074	TRUE	0.516481577129091	LGMA
458623	MHNA-(LGMA+LAMN+GCA)/3	MHNA	Fibroblasts	SPP1..macrophages	COL1A1	ITGA5	-0.369	0.918	0.2745	0.624	1	0.491	0.973	-0.00610072009076566	up	-0.496222215936574	COL1A1_ITGA5	COL1A1_ITGA5_Fibroblasts_SPP1..macrophages	1.82210951748694	0.0502829342471803	0.0916210130589571	0.659209937093507	0.0409017713365539	0.0269628541097827	0.310731215249496	0.718445157367712	0.514588186308604	-0.0755768864071855	-0.204815410317576	0.321054105970866	0.328397630862814	0.298143108692172	0.296382263486474	0.283587190231115	0.308918507877032	0.802663492633848	0.468199784405318	0.748113546532519	0.701423823212361	-0.00610072009076566	-0.496222215936574	0.420188548601252	0.001	0.00875663151099697	-0.94665075276736	0.318184367247362	0.162998944545966	0.50806064432045	0.64974249271569	11.7621766990893	0.824648641488078	0.0884092189014216	0.0649564981776673	3.78907448727636	0.368377415764384	0.333333333333333	0.420188548601252	TRUE	0.516480566394937	LGMA
458624	MHNA-(LGMA+LAMN+GCA)/3	MHNA	Fibroblasts	SPP1..macrophages	COL1A1	ITGA5	-0.369	0.918	0.2745	0.624	1	0.491	0.973	0.00875663151099697	down	-0.94665075276736	COL1A1_ITGA5	COL1A1_ITGA5_Fibroblasts_SPP1..macrophages	1.82210951748694	0.0502829342471803	0.0916210130589571	0.659209937093507	0.0409017713365539	0.0269628541097827	0.310731215249496	0.718445157367712	0.514588186308604	-0.0755768864071855	-0.204815410317576	0.321054105970866	0.328397630862814	0.298143108692172	0.296382263486474	0.283587190231115	0.308918507877032	0.802663492633848	0.468199784405318	0.748113546532519	0.701423823212361	-0.00610072009076566	-0.496222215936574	0.420188548601252	0.001	0.00875663151099697	-0.94665075276736	0.318184367247362	0.162998944545966	0.50806064432045	0.64974249271569	11.7621766990893	0.824648641488078	0.0884092189014216	0.0649564981776673	3.78907448727636	0.368377415764384	0.333333333333333	0.420188548601252	TRUE	0.516480566394937	LGMA
458625	GCA-(LGMA+LAMN+MHNA)/3	GCA	Tregs	SPP1..macrophages	CD59	SIGLEC1	-0.623	1.86	0.6185	0.465	1	0.173	0.593	0.000224709305503393	up	-0.58648242753382	CD59_SIGLEC1	CD59_SIGLEC1_Tregs_SPP1..macrophages	0.0390782780207177	0.254153966205313	0.00993189935143932	0.0428789032749429	0.316666666666667	0.0135783193703986	0.298931809158155	0.0480350794940855	0.17348344432612	-0.207176810349559	-0.332547047110046	0.252181046902513	0.459500560268929	0.231831279013927	0.234432527613254	1.41723424818044	0.761953896871205	0.91403162055336	0.770077254761049	0.898445921667266	0.86296263025512	0.000224709305503393	-0.58648242753382	0.403681166911088	0.0604597372708564	0.00919475871146978	0.776753910184787	0.631735831008281	0.169814554520072	0.00365418311940745	0.001	3.97969746025911	0.0806439592183121	0.948363962011988	0.957934306569343	6.47741632360769	0.996456584841506	0	0.631735831008281	TRUE	0.516480052314586	LAMN
458626	GCA-(LGMA+LAMN+MHNA)/3	GCA	Tregs	SPP1..macrophages	CD59	SIGLEC1	-0.623	1.86	0.6185	0.465	1	0.173	0.593	0.00919475871146978	down	0.776753910184787	CD59_SIGLEC1	CD59_SIGLEC1_Tregs_SPP1..macrophages	0.0390782780207177	0.254153966205313	0.00993189935143932	0.0428789032749429	0.316666666666667	0.0135783193703986	0.298931809158155	0.0480350794940855	0.17348344432612	-0.207176810349559	-0.332547047110046	0.252181046902513	0.459500560268929	0.231831279013927	0.234432527613254	1.41723424818044	0.761953896871205	0.91403162055336	0.770077254761049	0.898445921667266	0.86296263025512	0.000224709305503393	-0.58648242753382	0.403681166911088	0.0604597372708564	0.00919475871146978	0.776753910184787	0.631735831008281	0.169814554520072	0.00365418311940745	0.001	3.97969746025911	0.0806439592183121	0.948363962011988	0.957934306569343	6.47741632360769	0.996456584841506	0	0.631735831008281	TRUE	0.516480052314586	LAMN
458627	GCA-(LGMA+LAMN+MHNA)/3	GCA	B.cells	B.cells	PSEN1	NOTCH4	0.45	0.524	0.487	0.194	0.852	0.711	0.984	0.00281006942036836	up	-0.84011601096086	PSEN1_NOTCH4	PSEN1_NOTCH4_B.cells_B.cells	0.29611211704106	0.0240104795872457	0.00710979394175048	0.310560471976401	0.0287905604719764	0.00894121004864211	0.0711544356316257	0.0711544356316257	0.0711544356316257	0.320489221531398	0.712198270069774	0.656755242516408	0.699715863614535	0.735713142308308	0.822694893548903	0.0776203292176025	0.148130399270234	0.702906036651096	0.272457779374775	0.640271289974847	0.598679482572763	0.00281006942036836	-0.84011601096086	0.357294987475166	0.0857707167931747	0.00982426970896485	-0.689928969651949	0.364891616337233	0.179607375939756	0.422451984795665	0.449268358115732	6.67567809450586	0.71795080881348	0.0605138520627645	0.0812271723148536	2.84056878926698	0.367279168993491	0	0.364891616337233	TRUE	0.516479894870689	LGMA
458628	GCA-(LGMA+LAMN+MHNA)/3	GCA	B.cells	B.cells	PSEN1	NOTCH4	0.45	0.524	0.487	0.194	0.852	0.711	0.984	0.00982426970896485	down	-0.689928969651949	PSEN1_NOTCH4	PSEN1_NOTCH4_B.cells_B.cells	0.29611211704106	0.0240104795872457	0.00710979394175048	0.310560471976401	0.0287905604719764	0.00894121004864211	0.0711544356316257	0.0711544356316257	0.0711544356316257	0.320489221531398	0.712198270069774	0.656755242516408	0.699715863614535	0.735713142308308	0.822694893548903	0.0776203292176025	0.148130399270234	0.702906036651096	0.272457779374775	0.640271289974847	0.598679482572763	0.00281006942036836	-0.84011601096086	0.357294987475166	0.0857707167931747	0.00982426970896485	-0.689928969651949	0.364891616337233	0.179607375939756	0.422451984795665	0.449268358115732	6.67567809450586	0.71795080881348	0.0605138520627645	0.0812271723148536	2.84056878926698	0.367279168993491	0	0.364891616337233	TRUE	0.516479894870689	LGMA
458629	GCA-(LGMA+LAMN+MHNA)/3	GCA	Macrophages	B.cells	COL5A1	LAIR1	-0.698	-0.098	-0.398	0.344	1	0.87	1	0.0033614871500314	up	-0.526344717084674	COL5A1_LAIR1	COL5A1_LAIR1_Macrophages_B.cells	0.122528587200197	0.0386801557506303	0.00473942483680829	0.104872881355932	0.0532153392330384	0.00558084595770212	0.0811229763135111	0.0711544356316257	0.0761387059725684	-0.323482207085072	-0.46344155742847	0.2358932287498	0.564410917240275	0.199695854009925	0.185529053945894	-0.00592711324337539	-0.0604807473813815	0.425035932447	0.128166546891843	0.408147682357169	0.397862019403521	0.0033614871500314	-0.526344717084674	0.414679547291429	0.0911691612046503	0.0140382058152543	1.17936839392731	0.704986393353033	0.245160359012424	0.0850141789512339	0.109489187609585	5.65868329423338	0.566357877000735	0.0735940176313855	0.0848749382327838	3.57190496356361	0.447134739511772	1	0.704986393353033	TRUE	0.516479841297936	LGMA
458630	GCA-(LGMA+LAMN+MHNA)/3	GCA	Macrophages	B.cells	COL5A1	LAIR1	-0.698	-0.098	-0.398	0.344	1	0.87	1	0.0140382058152543	down	1.17936839392731	COL5A1_LAIR1	COL5A1_LAIR1_Macrophages_B.cells	0.122528587200197	0.0386801557506303	0.00473942483680829	0.104872881355932	0.0532153392330384	0.00558084595770212	0.0811229763135111	0.0711544356316257	0.0761387059725684	-0.323482207085072	-0.46344155742847	0.2358932287498	0.564410917240275	0.199695854009925	0.185529053945894	-0.00592711324337539	-0.0604807473813815	0.425035932447	0.128166546891843	0.408147682357169	0.397862019403521	0.0033614871500314	-0.526344717084674	0.414679547291429	0.0911691612046503	0.0140382058152543	1.17936839392731	0.704986393353033	0.245160359012424	0.0850141789512339	0.109489187609585	5.65868329423338	0.566357877000735	0.0735940176313855	0.0848749382327838	3.57190496356361	0.447134739511772	1	0.704986393353033	TRUE	0.516479841297936	LGMA
458631	LGMA-(LAMN+MHNA+GCA)/3	LGMA	CD8..T.cells	Fibroblasts	FURIN	LRP1	0.226	0.0167	0.12135	0.562	0.987	0.971	1	0.00843101192658883	up	-1.80769942589728	FURIN_LRP1	FURIN_LRP1_CD8..T.cells_Fibroblasts	0.0288729550673933	0.466035853717416	0.0134558322641773	0.0384644058230803	0.450215947973166	0.0173172889308627	0.272401410357726	0.231631743788032	0.252016577072879	0.0565595926813922	0.250263684430939	0.574135585080839	0.378221546342244	0.60429005922843	0.650772370737954	0.000213438860536319	0.0127807700919951	0.481629536471434	0.0390091627739849	0.482438016528926	0.484212181099533	0.00843101192658883	-1.80769942589728	0.180336962839701	0.140800404863731	0.00481832503855462	-0.640192217551545	0.373940583047745	0.10173372100884	0.206971182576308	0.219984245966992	3.5681919749452	0.46367305895791	0.530463905881083	0.603017568391878	7.95490754023625	0.907642060876621	0	0.373940583047745	TRUE	0.516478279923119	MHNA
458632	LGMA-(LAMN+MHNA+GCA)/3	LGMA	CD8..T.cells	Fibroblasts	FURIN	LRP1	0.226	0.0167	0.12135	0.562	0.987	0.971	1	0.00481832503855462	down	-0.640192217551545	FURIN_LRP1	FURIN_LRP1_CD8..T.cells_Fibroblasts	0.0288729550673933	0.466035853717416	0.0134558322641773	0.0384644058230803	0.450215947973166	0.0173172889308627	0.272401410357726	0.231631743788032	0.252016577072879	0.0565595926813922	0.250263684430939	0.574135585080839	0.378221546342244	0.60429005922843	0.650772370737954	0.000213438860536319	0.0127807700919951	0.481629536471434	0.0390091627739849	0.482438016528926	0.484212181099533	0.00843101192658883	-1.80769942589728	0.180336962839701	0.140800404863731	0.00481832503855462	-0.640192217551545	0.373940583047745	0.10173372100884	0.206971182576308	0.219984245966992	3.5681919749452	0.46367305895791	0.530463905881083	0.603017568391878	7.95490754023625	0.907642060876621	0	0.373940583047745	TRUE	0.516478279923119	MHNA
458633	LAMN-(LGMA+MHNA+GCA)/3	LAMN	C1Qhi.monocytes	Epithelial	LGALS3BP	ITGB1	-1.84	1.11	-0.365	0.00603	0.174	0.286	1	-0.000828105871265382	up	-0.544028532088368	LGALS3BP_ITGB1	LGALS3BP_ITGB1_C1Qhi.monocytes_Epithelial	0.0545796012147196	1.12392621909175	0.061343444832795	0.0714830388461622	0.805405405405405	0.0575728258815036	0.637645667210595	0.224577196182587	0.431111431696591	-4.08421614566212	-2.21968268785985	0.101208580118457	0.955578677765327	0.037497999039539	0.0114454938370418	0.603433703226762	0.543633966870957	0.836305246137262	0.662684153790873	0.821056413941789	0.804347826086957	-0.000828105871265382	-0.544028532088368	0.411445414788984	0.0501525528957418	0.00452237114593817	-0.44259888233186	0.409890166346078	0.0971297925145237	0.0693476164334796	0.109581958631376	4.21829329799031	0.392318273258129	0.959530133921899	0.935251353046013	9.22663196610784	0.910203265018999	0.5	0.411445414788984	TRUE	0.516476459301086	GCA
458634	LAMN-(LGMA+MHNA+GCA)/3	LAMN	C1Qhi.monocytes	Epithelial	LGALS3BP	ITGB1	-1.84	1.11	-0.365	0.00603	0.174	0.286	1	0.00452237114593817	down	-0.44259888233186	LGALS3BP_ITGB1	LGALS3BP_ITGB1_C1Qhi.monocytes_Epithelial	0.0545796012147196	1.12392621909175	0.061343444832795	0.0714830388461622	0.805405405405405	0.0575728258815036	0.637645667210595	0.224577196182587	0.431111431696591	-4.08421614566212	-2.21968268785985	0.101208580118457	0.955578677765327	0.037497999039539	0.0114454938370418	0.603433703226762	0.543633966870957	0.836305246137262	0.662684153790873	0.821056413941789	0.804347826086957	-0.000828105871265382	-0.544028532088368	0.411445414788984	0.0501525528957418	0.00452237114593817	-0.44259888233186	0.409890166346078	0.0971297925145237	0.0693476164334796	0.109581958631376	4.21829329799031	0.392318273258129	0.959530133921899	0.935251353046013	9.22663196610784	0.910203265018999	0.5	0.411445414788984	TRUE	0.516476459301086	GCA
458635	GCA-(LGMA+LAMN+MHNA)/3	GCA	Macrophages	CD8..T.cells	SIGLEC1	SPN	-0.317	-0.0249	-0.17095	0.823	1	0.912	1	0.0123603409120365	up	-0.161558739656481	SIGLEC1_SPN	SIGLEC1_SPN_Macrophages_CD8..T.cells	0.0866433975699932	0.161156284327228	0.0139631280138669	0.125	0.206735588972431	0.0258419486215539	0.0811229763135111	0.299850372260767	0.190486674287139	-0.0268182522377105	-0.0846001647877302	0.338502481190972	0.163858652153033	0.356130942852569	0.376620777973427	-0.000996128525622437	-0.0400051616715838	0.46204635285663	0.0914256198347107	0.438375853395616	0.417332914121452	0.0123603409120365	-0.161558739656481	0.48139400827116	0.179268997658708	0.00359979292286666	-0.820021501007089	0.341222942051013	0.0827779482732328	0.323964987049541	0.378737226277372	2.72865185439365	0.420342268659874	0.678001514239482	0.704900201362171	5.85441345799337	0.891626765282421	0.5	0.48139400827116	TRUE	0.516475328233581	LGMA
458636	GCA-(LGMA+LAMN+MHNA)/3	GCA	Macrophages	CD8..T.cells	SIGLEC1	SPN	-0.317	-0.0249	-0.17095	0.823	1	0.912	1	0.00359979292286666	down	-0.820021501007089	SIGLEC1_SPN	SIGLEC1_SPN_Macrophages_CD8..T.cells	0.0866433975699932	0.161156284327228	0.0139631280138669	0.125	0.206735588972431	0.0258419486215539	0.0811229763135111	0.299850372260767	0.190486674287139	-0.0268182522377105	-0.0846001647877302	0.338502481190972	0.163858652153033	0.356130942852569	0.376620777973427	-0.000996128525622437	-0.0400051616715838	0.46204635285663	0.0914256198347107	0.438375853395616	0.417332914121452	0.0123603409120365	-0.161558739656481	0.48139400827116	0.179268997658708	0.00359979292286666	-0.820021501007089	0.341222942051013	0.0827779482732328	0.323964987049541	0.378737226277372	2.72865185439365	0.420342268659874	0.678001514239482	0.704900201362171	5.85441345799337	0.891626765282421	0.5	0.48139400827116	TRUE	0.516475328233581	LGMA
458637	LAMN-(LGMA+MHNA+GCA)/3	LAMN	SPP1..macrophages	iCAFs	GNAS	PTGIR	0.316	-1.11	-0.397	0.537	0.969	0.223	1	0.0100563190179089	up	0.076083555844694	GNAS_PTGIR	GNAS_PTGIR_SPP1..macrophages_iCAFs	1.37967616584536	0.0111531844996022	0.0153877828273771	0.901587301587301	0.0155810947510397	0.0140477171723659	0.117858340400099	0.900388818556685	0.509123579478392	0.0853281257189404	0.270025714300444	0.609792700496238	0.399131583159917	0.630422602849368	0.662237874179606	-0.723381602016542	-0.651695136951839	0.145324290334172	0.721186669062163	0.119250808480057	0.115230865971973	0.0100563190179089	0.076083555844694	0.524855595698729	0.15671235239837	0.00401824636818523	-0.0905980459495774	0.473932222089197	0.089287508676089	1.001	0.902479747534911	10.0066865946064	0.970418700206605	0.172815350841497	0.167374401578898	2.51760633752182	0.579027302883797	0	0.524855595698729	TRUE	0.516471720778205	LGMA
458638	LAMN-(LGMA+MHNA+GCA)/3	LAMN	SPP1..macrophages	iCAFs	GNAS	PTGIR	0.316	-1.11	-0.397	0.537	0.969	0.223	1	0.00401824636818523	down	-0.0905980459495774	GNAS_PTGIR	GNAS_PTGIR_SPP1..macrophages_iCAFs	1.37967616584536	0.0111531844996022	0.0153877828273771	0.901587301587301	0.0155810947510397	0.0140477171723659	0.117858340400099	0.900388818556685	0.509123579478392	0.0853281257189404	0.270025714300444	0.609792700496238	0.399131583159917	0.630422602849368	0.662237874179606	-0.723381602016542	-0.651695136951839	0.145324290334172	0.721186669062163	0.119250808480057	0.115230865971973	0.0100563190179089	0.076083555844694	0.524855595698729	0.15671235239837	0.00401824636818523	-0.0905980459495774	0.473932222089197	0.089287508676089	1.001	0.902479747534911	10.0066865946064	0.970418700206605	0.172815350841497	0.167374401578898	2.51760633752182	0.579027302883797	0	0.524855595698729	TRUE	0.516471720778205	LGMA
458639	GCA-(LGMA+LAMN+MHNA)/3	GCA	iCAFs	CD8..T.cells	OCLN	TGFBR2	0.395	0.234	0.3145	0.776	0.969	0.358	1	0.0115066713536808	up	-0.497870253479359	OCLN_TGFBR2	OCLN_TGFBR2_iCAFs_CD8..T.cells	0.0051344235597033	0.438765649397996	0.00225280868745759	0.00740740740740741	0.435112781954887	0.00322305764411028	0.154589017934036	0.299850372260767	0.227219695097401	0.0435046201030156	0.110138278741812	0.638846646390267	0.202237073795422	0.58928285577077	0.559368496878502	0.104391371765333	0.446116973356126	0.588685770750988	0.591560366510959	0.660662953647143	0.767180201221703	0.0115066713536808	-0.497870253479359	0.419887144646208	0.170911472304258	0.00690898812676611	1.1104860489006	0.692454130574185	0.13425656866845	0.0215736802839764	0.0282306915079889	1.21499738786385	0.175428143302376	0.330254171506815	0.519965389611964	7.60703802700522	0.695667008697729	0	0.692454130574185	TRUE	0.516470880035458	GCA
458640	GCA-(LGMA+LAMN+MHNA)/3	GCA	iCAFs	CD8..T.cells	OCLN	TGFBR2	0.395	0.234	0.3145	0.776	0.969	0.358	1	0.00690898812676611	down	1.1104860489006	OCLN_TGFBR2	OCLN_TGFBR2_iCAFs_CD8..T.cells	0.0051344235597033	0.438765649397996	0.00225280868745759	0.00740740740740741	0.435112781954887	0.00322305764411028	0.154589017934036	0.299850372260767	0.227219695097401	0.0435046201030156	0.110138278741812	0.638846646390267	0.202237073795422	0.58928285577077	0.559368496878502	0.104391371765333	0.446116973356126	0.588685770750988	0.591560366510959	0.660662953647143	0.767180201221703	0.0115066713536808	-0.497870253479359	0.419887144646208	0.170911472304258	0.00690898812676611	1.1104860489006	0.692454130574185	0.13425656866845	0.0215736802839764	0.0282306915079889	1.21499738786385	0.175428143302376	0.330254171506815	0.519965389611964	7.60703802700522	0.695667008697729	0	0.692454130574185	TRUE	0.516470880035458	GCA
458641	LAMN-(LGMA+MHNA+GCA)/3	LAMN	Endothelial	Epithelial	PGF	FLT1	0.606	0.153	0.3795	0.295	0.951	0.921	1	-0.000586342158460939	up	-0.44168669424431	PGF_FLT1	PGF_FLT1_Endothelial_Epithelial	0.1258053509786	0.00574386346774877	0.000722608759533295	0.0953350610884857	0.00675675675675676	0.000644155818165444	0.060706862958961	0.224577196182587	0.142642029570774	0.321287858317233	0.530177984021837	0.704438130302545	0.605970866015688	0.73591323835441	0.772470785977269	0.00546827657988211	0.0357403698031511	0.550732123607618	0.0835429392741646	0.520436579231046	0.504918253683076	-0.000586342158460939	-0.44168669424431	0.430162363821887	0.0525194480717171	0.00290279235072125	-1.06376316259297	0.29687726026618	0.0719352431265427	0.991973563409962	0.806370243493097	6.30155157194888	1.001	0.00813758695287561	0.0117753636983952	1.29663069934176	0.143145310448711	0	0.430162363821887	TRUE	0.516470422010155	LGMA
458642	LAMN-(LGMA+MHNA+GCA)/3	LAMN	Endothelial	Epithelial	PGF	FLT1	0.606	0.153	0.3795	0.295	0.951	0.921	1	0.00290279235072125	down	-1.06376316259297	PGF_FLT1	PGF_FLT1_Endothelial_Epithelial	0.1258053509786	0.00574386346774877	0.000722608759533295	0.0953350610884857	0.00675675675675676	0.000644155818165444	0.060706862958961	0.224577196182587	0.142642029570774	0.321287858317233	0.530177984021837	0.704438130302545	0.605970866015688	0.73591323835441	0.772470785977269	0.00546827657988211	0.0357403698031511	0.550732123607618	0.0835429392741646	0.520436579231046	0.504918253683076	-0.000586342158460939	-0.44168669424431	0.430162363821887	0.0525194480717171	0.00290279235072125	-1.06376316259297	0.29687726026618	0.0719352431265427	0.991973563409962	0.806370243493097	6.30155157194888	1.001	0.00813758695287561	0.0117753636983952	1.29663069934176	0.143145310448711	0	0.430162363821887	TRUE	0.516470422010155	LGMA
458643	LGMA-(LAMN+MHNA+GCA)/3	LGMA	Epithelial	CD4..T.cells	FGF13	FGFR1	2.16	-0.764	0.698	0.0214	0.601	0.00597	0.668	0.0135801269410017	up	-1.12486260561346	FGF13_FGFR1	FGF13_FGFR1_Epithelial_CD4..T.cells	0.0759281807034952	0.0346302798265647	0.00262941414448401	0.0820689103845231	0.0453545897672754	0.00372220176313734	0.261235324397914	0.225262262027145	0.24324879321253	3.60630624956575	1.66958622665081	0.915039218825036	0.917240275332159	0.936769649431727	0.943332799743877	-1.69915561101716	-2.22402566887063	0.200750089831118	0.978395616241466	0.0638250089831117	0.00579410707869206	0.0135801269410017	-1.12486260561346	0.305218655725814	0.191210846309979	0.00859199662416689	0.664324113866054	0.611280665739264	0.160437845450649	0.694153868098147	0.770657611006968	3.71704772148342	0.632100420210557	0.0585223142502831	0.0772605112434388	3.74159797065729	0.439743616338537	0.25	0.611280665739264	TRUE	0.516469601823222	GCA
458644	LGMA-(LAMN+MHNA+GCA)/3	LGMA	Epithelial	CD4..T.cells	FGF13	FGFR1	2.16	-0.764	0.698	0.0214	0.601	0.00597	0.668	0.00859199662416689	down	0.664324113866054	FGF13_FGFR1	FGF13_FGFR1_Epithelial_CD4..T.cells	0.0759281807034952	0.0346302798265647	0.00262941414448401	0.0820689103845231	0.0453545897672754	0.00372220176313734	0.261235324397914	0.225262262027145	0.24324879321253	3.60630624956575	1.66958622665081	0.915039218825036	0.917240275332159	0.936769649431727	0.943332799743877	-1.69915561101716	-2.22402566887063	0.200750089831118	0.978395616241466	0.0638250089831117	0.00579410707869206	0.0135801269410017	-1.12486260561346	0.305218655725814	0.191210846309979	0.00859199662416689	0.664324113866054	0.611280665739264	0.160437845450649	0.694153868098147	0.770657611006968	3.71704772148342	0.632100420210557	0.0585223142502831	0.0772605112434388	3.74159797065729	0.439743616338537	0.25	0.611280665739264	TRUE	0.516469601823222	GCA
458645	LAMN-(LGMA+MHNA+GCA)/3	LAMN	Macrophages	SPP1..macrophages	HLA.A	LILRB2	-0.309	-1.45	-0.8795	0.522	1	0.303	0.911	0.0117355095346692	up	0.987712873048867	HLA.A_LILRB2	HLA.A_LILRB2_Macrophages_SPP1..macrophages	1.26572756740145	0.0583123818566303	0.0738075892367772	0.877616279069767	0.0841269841269841	0.0738312107788852	0.202118009648158	0.117858340400099	0.159988175024128	-0.087239814572301	-0.282329496997738	0.341283816231791	0.411397470785977	0.289979190011205	0.257023371218185	-0.751908188671658	-0.518557371497695	0.107864714337046	0.644807761408552	0.116847826086957	0.150242544017248	0.0117355095346692	0.987712873048867	0.691580366588718	0.173151825003915	0.00881009484313045	-0.0359301554625518	0.483878346439102	0.163830632739132	0.414337683829717	0.753614724536749	9.84053718918389	0.599511370960912	0.18367948505203	0.224333905737762	4.43625586124032	0.621260193805342	1	0.691580366588718	TRUE	0.516465300774019	LGMA
458646	LAMN-(LGMA+MHNA+GCA)/3	LAMN	Macrophages	SPP1..macrophages	HLA.A	LILRB2	-0.309	-1.45	-0.8795	0.522	1	0.303	0.911	0.00881009484313045	down	-0.0359301554625518	HLA.A_LILRB2	HLA.A_LILRB2_Macrophages_SPP1..macrophages	1.26572756740145	0.0583123818566303	0.0738075892367772	0.877616279069767	0.0841269841269841	0.0738312107788852	0.202118009648158	0.117858340400099	0.159988175024128	-0.087239814572301	-0.282329496997738	0.341283816231791	0.411397470785977	0.289979190011205	0.257023371218185	-0.751908188671658	-0.518557371497695	0.107864714337046	0.644807761408552	0.116847826086957	0.150242544017248	0.0117355095346692	0.987712873048867	0.691580366588718	0.173151825003915	0.00881009484313045	-0.0359301554625518	0.483878346439102	0.163830632739132	0.414337683829717	0.753614724536749	9.84053718918389	0.599511370960912	0.18367948505203	0.224333905737762	4.43625586124032	0.621260193805342	1	0.691580366588718	TRUE	0.516465300774019	LGMA
458647	MHNA-(LGMA+LAMN+GCA)/3	MHNA	Endothelial	Endothelial	TNXB	ITGB1	-1.38	-0.31	-0.845	0.0218	0.764	0.415	0.998	-0.00260014177486333	up	-0.338003780657109	TNXB_ITGB1	TNXB_ITGB1_Endothelial_Endothelial	0.100709335676693	0.864555973575488	0.087068857754104	0.117945403013276	0.634738313471345	0.0748644661903451	0.243146692749466	0.243146692749466	0.243146692749466	-2.29293003882565	-1.6615435063954	0.134544581399072	0.915979670241716	0.0669121178165519	0.0264326876900912	-0.118405090019251	-0.381951903287907	0.331229787998563	0.538604922745239	0.261363636363636	0.201962809917355	-0.00260014177486333	-0.338003780657109	0.449124577615151	0.0328041130358953	0.00864802822576411	0.0403230561472713	0.49775164423776	0.161309486248799	0.188919021120942	0.245377191853	5.05771735709552	0.622724089009592	0.693286996364282	0.675924239995588	9.02037568436791	0.872986456597606	1	0.49775164423776	TRUE	0.516463113335909	LAMN
458648	MHNA-(LGMA+LAMN+GCA)/3	MHNA	Endothelial	Endothelial	TNXB	ITGB1	-1.38	-0.31	-0.845	0.0218	0.764	0.415	0.998	0.00864802822576411	down	0.0403230561472713	TNXB_ITGB1	TNXB_ITGB1_Endothelial_Endothelial	0.100709335676693	0.864555973575488	0.087068857754104	0.117945403013276	0.634738313471345	0.0748644661903451	0.243146692749466	0.243146692749466	0.243146692749466	-2.29293003882565	-1.6615435063954	0.134544581399072	0.915979670241716	0.0669121178165519	0.0264326876900912	-0.118405090019251	-0.381951903287907	0.331229787998563	0.538604922745239	0.261363636363636	0.201962809917355	-0.00260014177486333	-0.338003780657109	0.449124577615151	0.0328041130358953	0.00864802822576411	0.0403230561472713	0.49775164423776	0.161309486248799	0.188919021120942	0.245377191853	5.05771735709552	0.622724089009592	0.693286996364282	0.675924239995588	9.02037568436791	0.872986456597606	1	0.49775164423776	TRUE	0.516463113335909	LAMN
458649	GCA-(LGMA+LAMN+MHNA)/3	GCA	SPP1..macrophages	C1Qhi.monocytes	LILRB2	FCAR	1.13	-0.735	0.1975	0.348	0.693	0.558	0.884	0.0171034435145962	up	0.709537376137161	LILRB2_FCAR	LILRB2_FCAR_SPP1..macrophages_C1Qhi.monocytes	0.1497866136777	0.0331807309116306	0.00497002932260412	0.1	0.037037037037037	0.0037037037037037	0.0480350794940855	0.0295087282581602	0.0387719038761229	0.518015454340364	0.458420756053419	0.811549543781015	0.56110933247959	0.778733792220266	0.74815911637586	-0.18622386378088	-0.253365801062421	0.206611570247934	0.408394717930291	0.228305785123967	0.262306863097377	0.0171034435145962	0.709537376137161	0.640705800452506	0.225704529852224	0.0100887652015703	0.271601826619914	0.539829862184729	0.183721930150411	0.470247535139371	0.266472378518472	3.6530803355425	0.511759610758017	0.260236049971644	0.24314271960159	2.25726761906968	0.423762615970846	0.5	0.640705800452506	TRUE	0.516462104351357	LAMN
458650	GCA-(LGMA+LAMN+MHNA)/3	GCA	SPP1..macrophages	C1Qhi.monocytes	LILRB2	FCAR	1.13	-0.735	0.1975	0.348	0.693	0.558	0.884	0.0100887652015703	down	0.271601826619914	LILRB2_FCAR	LILRB2_FCAR_SPP1..macrophages_C1Qhi.monocytes	0.1497866136777	0.0331807309116306	0.00497002932260412	0.1	0.037037037037037	0.0037037037037037	0.0480350794940855	0.0295087282581602	0.0387719038761229	0.518015454340364	0.458420756053419	0.811549543781015	0.56110933247959	0.778733792220266	0.74815911637586	-0.18622386378088	-0.253365801062421	0.206611570247934	0.408394717930291	0.228305785123967	0.262306863097377	0.0171034435145962	0.709537376137161	0.640705800452506	0.225704529852224	0.0100887652015703	0.271601826619914	0.539829862184729	0.183721930150411	0.470247535139371	0.266472378518472	3.6530803355425	0.511759610758017	0.260236049971644	0.24314271960159	2.25726761906968	0.423762615970846	0.5	0.640705800452506	TRUE	0.516462104351357	LAMN
458651	LGMA-(LAMN+MHNA+GCA)/3	LGMA	Macrophages	Endothelial	EFNB2	PECAM1	-0.187	-0.196	-0.1915	0.848	1	0.577	1	0.019353618934696	up	0.478035078405931	EFNB2_PECAM1	EFNB2_PECAM1_Macrophages_Endothelial	0.0248263875447974	1.37601855944315	0.0341615700255695	0.0298047296317087	0.839160855384129	0.0250109624122374	1.001	0.623093931583111	0.812046965791555	-0.0133899756279945	-0.0716041477432862	0.389867136225388	0.143728989915159	0.386425484232432	0.387445974067552	-0.0468095406214766	-0.238824186844269	0.380300035932447	0.392764103485447	0.322134387351779	0.269830219187927	0.019353618934696	0.478035078405931	0.59836713623741	0.24773401180033	0.0035278352905103	-0.107992963636735	0.470767439017608	0.0816585583876659	0.068344034176111	0.0635307814873436	3.30202355403822	0.432552226490831	0.901551793456661	1.00057271933555	10.0043667344255	0.970896710736683	0.25	0.59836713623741	TRUE	0.516461410213015	LAMN
458652	LGMA-(LAMN+MHNA+GCA)/3	LGMA	Macrophages	Endothelial	EFNB2	PECAM1	-0.187	-0.196	-0.1915	0.848	1	0.577	1	0.0035278352905103	down	-0.107992963636735	EFNB2_PECAM1	EFNB2_PECAM1_Macrophages_Endothelial	0.0248263875447974	1.37601855944315	0.0341615700255695	0.0298047296317087	0.839160855384129	0.0250109624122374	1.001	0.623093931583111	0.812046965791555	-0.0133899756279945	-0.0716041477432862	0.389867136225388	0.143728989915159	0.386425484232432	0.387445974067552	-0.0468095406214766	-0.238824186844269	0.380300035932447	0.392764103485447	0.322134387351779	0.269830219187927	0.019353618934696	0.478035078405931	0.59836713623741	0.24773401180033	0.0035278352905103	-0.107992963636735	0.470767439017608	0.0816585583876659	0.068344034176111	0.0635307814873436	3.30202355403822	0.432552226490831	0.901551793456661	1.00057271933555	10.0043667344255	0.970896710736683	0.25	0.59836713623741	TRUE	0.516461410213015	LAMN
458653	LGMA-(LAMN+MHNA+GCA)/3	LGMA	Fibroblasts	iCAFs	CD320	LRPAP1	0.262	0.359	0.3105	0.635	1	0.484	1	0.00355960222156358	up	-1.02756279453989	CD320_LRPAP1	CD320_LRPAP1_Fibroblasts_iCAFs	0.0502895531466051	0.105686892107511	0.00531494657754022	0.0630519433426498	0.149971248595102	0.0094559786694448	0.231631743788032	0.262803994133876	0.247217868960954	0.0516732839735024	0.197226274708024	0.588542500400192	0.320093644949576	0.598247158636145	0.62031775252121	0.113140515169656	0.315154638355588	0.641798418972332	0.475678224937118	0.66704096298958	0.705668343514193	0.00355960222156358	-1.02756279453989	0.323013485710695	0.0931087310501747	0.00760032708278889	-0.116260653951029	0.46926323837588	0.145011200380591	0.306949654690464	0.294594472286001	3.75978967326931	0.62234429369928	0.167218163965544	0.300633851823425	4.34122094261606	0.220753163935682	0.5	0.46926323837588	TRUE	0.516458946129965	LAMN
458654	LGMA-(LAMN+MHNA+GCA)/3	LGMA	Fibroblasts	iCAFs	CD320	LRPAP1	0.262	0.359	0.3105	0.635	1	0.484	1	0.00760032708278889	down	-0.116260653951029	CD320_LRPAP1	CD320_LRPAP1_Fibroblasts_iCAFs	0.0502895531466051	0.105686892107511	0.00531494657754022	0.0630519433426498	0.149971248595102	0.0094559786694448	0.231631743788032	0.262803994133876	0.247217868960954	0.0516732839735024	0.197226274708024	0.588542500400192	0.320093644949576	0.598247158636145	0.62031775252121	0.113140515169656	0.315154638355588	0.641798418972332	0.475678224937118	0.66704096298958	0.705668343514193	0.00355960222156358	-1.02756279453989	0.323013485710695	0.0931087310501747	0.00760032708278889	-0.116260653951029	0.46926323837588	0.145011200380591	0.306949654690464	0.294594472286001	3.75978967326931	0.62234429369928	0.167218163965544	0.300633851823425	4.34122094261606	0.220753163935682	0.5	0.46926323837588	TRUE	0.516458946129965	LAMN
458655	GCA-(LGMA+LAMN+MHNA)/3	GCA	SPP1..macrophages	SPP1..macrophages	TGFB1	TGFBR1	-0.0536	0.459	0.2027	0.945	1	0.773	0.951	0.000748914080868864	up	-0.353720438058631	TGFB1_TGFBR1	TGFB1_TGFBR1_SPP1..macrophages_SPP1..macrophages	0.31204037168517	0.0895879734614028	0.0279550645374173	0.261111111111111	0.1	0.0261111111111111	0.0480350794940855	0.0480350794940855	0.0480350794940855	-0.00131685506390351	-0.0245681914907371	0.450516247798944	0.0632103409636626	0.433888266367857	0.431647190651513	0.0513256122914889	0.111820506081675	0.68053808839382	0.215347646424722	0.613142292490119	0.569933524973051	0.000748914080868864	-0.353720438058631	0.446250211845014	0.0655917636599422	0.012380246739657	2.10160772916768	0.872776059772513	0.219368756938631	0.210333460870144	0.28624247399856	6.97829042364357	0.471303229555204	0.226588041217444	0.232771441354148	3.04793595471936	0.180112556293149	0.5	0.872776059772513	TRUE	0.516456249369005	LGMA
458656	GCA-(LGMA+LAMN+MHNA)/3	GCA	SPP1..macrophages	SPP1..macrophages	TGFB1	TGFBR1	-0.0536	0.459	0.2027	0.945	1	0.773	0.951	0.012380246739657	down	2.10160772916768	TGFB1_TGFBR1	TGFB1_TGFBR1_SPP1..macrophages_SPP1..macrophages	0.31204037168517	0.0895879734614028	0.0279550645374173	0.261111111111111	0.1	0.0261111111111111	0.0480350794940855	0.0480350794940855	0.0480350794940855	-0.00131685506390351	-0.0245681914907371	0.450516247798944	0.0632103409636626	0.433888266367857	0.431647190651513	0.0513256122914889	0.111820506081675	0.68053808839382	0.215347646424722	0.613142292490119	0.569933524973051	0.000748914080868864	-0.353720438058631	0.446250211845014	0.0655917636599422	0.012380246739657	2.10160772916768	0.872776059772513	0.219368756938631	0.210333460870144	0.28624247399856	6.97829042364357	0.471303229555204	0.226588041217444	0.232771441354148	3.04793595471936	0.180112556293149	0.5	0.872776059772513	TRUE	0.516456249369005	LGMA
458657	MHNA-(LGMA+LAMN+GCA)/3	MHNA	Endothelial	Endothelial	COL5A2	CD93	-0.993	0.0306	-0.4812	0.302	0.996	0.935	1	-0.00302717405495202	up	-0.668973200765586	COL5A2_CD93	COL5A2_CD93_Endothelial_Endothelial	0.0784632833421115	0.661152524817654	0.0518761978871199	0.0854866601472936	0.539787512638191	0.046144631644654	0.243146692749466	0.243146692749466	0.243146692749466	-0.516353105643549	-0.519993057042849	0.182967824555787	0.599227629262046	0.165239314871138	0.169541379862334	0.000893164707300955	0.0291883891274822	0.488119834710744	0.0705623427955444	0.491780452748832	0.49849532878189	-0.00302717405495202	-0.668973200765586	0.388594711256301	0.0286234168015302	0.0077858405975493	-0.440433472756307	0.410284134957544	0.147897092331987	0.0451232401121803	0.0895799274552549	4.97231339401586	0.458746041765486	0.882087564749916	0.819696880661378	8.34608707405052	0.96857614458632	0.666666666666667	0.410284134957544	TRUE	0.516454879745102	LAMN
458658	MHNA-(LGMA+LAMN+GCA)/3	MHNA	Endothelial	Endothelial	COL5A2	CD93	-0.993	0.0306	-0.4812	0.302	0.996	0.935	1	0.0077858405975493	down	-0.440433472756307	COL5A2_CD93	COL5A2_CD93_Endothelial_Endothelial	0.0784632833421115	0.661152524817654	0.0518761978871199	0.0854866601472936	0.539787512638191	0.046144631644654	0.243146692749466	0.243146692749466	0.243146692749466	-0.516353105643549	-0.519993057042849	0.182967824555787	0.599227629262046	0.165239314871138	0.169541379862334	0.000893164707300955	0.0291883891274822	0.488119834710744	0.0705623427955444	0.491780452748832	0.49849532878189	-0.00302717405495202	-0.668973200765586	0.388594711256301	0.0286234168015302	0.0077858405975493	-0.440433472756307	0.410284134957544	0.147897092331987	0.0451232401121803	0.0895799274552549	4.97231339401586	0.458746041765486	0.882087564749916	0.819696880661378	8.34608707405052	0.96857614458632	0.666666666666667	0.410284134957544	TRUE	0.516454879745102	LAMN
458659	LAMN-(LGMA+MHNA+GCA)/3	LAMN	Endothelial	Epithelial	DSG2	DSC3	-0.814	2.78	0.983	0.316	0.952	0.0203	0.763	-0.000798019529058711	up	-0.531292577963083	DSG2_DSC3	DSG2_DSC3_Endothelial_Epithelial	0.0195220454579787	0.0296037678521359	0.000577926101736846	0.0182031346414908	0.0376447876447876	0.000685253138048399	0.060706862958961	0.224577196182587	0.142642029570774	-0.407254714748619	-0.500312917381596	0.211661597566832	0.588122298703378	0.182607651672803	0.174423723387226	4.70516101460127	1.69250396208679	0.959778117139777	0.952209845490478	0.971523535752785	0.96698706431908	-0.000798019529058711	-0.531292577963083	0.413774649921654	0.050447101723627	0.011202647605772	2.11951734898257	0.876034486321469	0.201049747313702	0.0276215111759123	0.0338658896629217	3.48126098731726	0.407406344539571	0.144900138829664	0.266585680837118	2.34099464238683	0.400634885248389	0	0.876034486321469	TRUE	0.516454721330161	MHNA
458660	LAMN-(LGMA+MHNA+GCA)/3	LAMN	Endothelial	Epithelial	DSG2	DSC3	-0.814	2.78	0.983	0.316	0.952	0.0203	0.763	0.011202647605772	down	2.11951734898257	DSG2_DSC3	DSG2_DSC3_Endothelial_Epithelial	0.0195220454579787	0.0296037678521359	0.000577926101736846	0.0182031346414908	0.0376447876447876	0.000685253138048399	0.060706862958961	0.224577196182587	0.142642029570774	-0.407254714748619	-0.500312917381596	0.211661597566832	0.588122298703378	0.182607651672803	0.174423723387226	4.70516101460127	1.69250396208679	0.959778117139777	0.952209845490478	0.971523535752785	0.96698706431908	-0.000798019529058711	-0.531292577963083	0.413774649921654	0.050447101723627	0.011202647605772	2.11951734898257	0.876034486321469	0.201049747313702	0.0276215111759123	0.0338658896629217	3.48126098731726	0.407406344539571	0.144900138829664	0.266585680837118	2.34099464238683	0.400634885248389	0	0.876034486321469	TRUE	0.516454721330161	MHNA
458661	GCA-(LGMA+LAMN+MHNA)/3	GCA	Epithelial	Macrophages	HSPG2	LRP1	-1.28	0.188	-0.546	0.271	0.654	0.755	1	0.00347653094580743	up	-0.0921234742196208	HSPG2_LRP1	HSPG2_LRP1_Epithelial_Macrophages	0.0638788249590968	0.348822013680544	0.0222823403537791	0.0558878755364807	0.394067796610169	0.0220236119698843	0.635265500900704	0.0811229763135111	0.358194238607107	-0.725799307680761	-0.567030709125594	0.146330238514487	0.627521210180887	0.140087241876101	0.156375060028814	0.0229459730937126	0.122053048370812	0.568653431548688	0.232011318720805	0.569686489399928	0.577861121092346	0.00347653094580743	-0.0921234742196208	0.494092786714518	0.0922954534926432	0.015435055261699	0.516233440079942	0.584337459344872	0.266890078165304	0.0449087778286514	0.0702886485915057	5.10740389865941	0.501365754733753	0.396507008522785	0.52744248256283	6.96320221985431	0.780180601634157	0.5	0.584337459344872	TRUE	0.516453407509991	LAMN
458662	GCA-(LGMA+LAMN+MHNA)/3	GCA	Epithelial	Macrophages	HSPG2	LRP1	-1.28	0.188	-0.546	0.271	0.654	0.755	1	0.015435055261699	down	0.516233440079942	HSPG2_LRP1	HSPG2_LRP1_Epithelial_Macrophages	0.0638788249590968	0.348822013680544	0.0222823403537791	0.0558878755364807	0.394067796610169	0.0220236119698843	0.635265500900704	0.0811229763135111	0.358194238607107	-0.725799307680761	-0.567030709125594	0.146330238514487	0.627521210180887	0.140087241876101	0.156375060028814	0.0229459730937126	0.122053048370812	0.568653431548688	0.232011318720805	0.569686489399928	0.577861121092346	0.00347653094580743	-0.0921234742196208	0.494092786714518	0.0922954534926432	0.015435055261699	0.516233440079942	0.584337459344872	0.266890078165304	0.0449087778286514	0.0702886485915057	5.10740389865941	0.501365754733753	0.396507008522785	0.52744248256283	6.96320221985431	0.780180601634157	0.5	0.584337459344872	TRUE	0.516453407509991	LAMN
458663	MHNA-(LGMA+LAMN+GCA)/3	MHNA	Endothelial	Epithelial	CTSD	APP	0.148	-0.603	-0.2275	0.767	1	0.589	1	0.00617689409212852	up	0.175686614096839	CTSD_APP	CTSD_APP_Endothelial_Epithelial	0.166298596267649	0.434142314682332	0.0721972575120595	0.162630732766479	0.402747933884298	0.0654991916077889	0.243146692749466	0.197703809143393	0.220425250946429	0.0170502861355508	0.115204636051019	0.541740035216904	0.209360493036658	0.549863934688651	0.562790139266848	-0.138620477243378	-0.229884705212898	0.237580848005749	0.382119116061804	0.249865253323751	0.274726015091628	0.00617689409212852	0.175686614096839	0.543071658690165	0.118732326215469	-7.62836992372617e-06	-0.385177111636926	0.420337324021919	0.0266600525630162	0.06353611701672	0.125208143182803	6.34997150075063	0.283070620143333	0.35691502409236	0.490804601491033	7.76869270994148	0.705913047138685	1	0.543071658690165	TRUE	0.516449789956863	LGMA
458664	MHNA-(LGMA+LAMN+GCA)/3	MHNA	Endothelial	Epithelial	CTSD	APP	0.148	-0.603	-0.2275	0.767	1	0.589	1	-7.62836992372617e-06	down	-0.385177111636926	CTSD_APP	CTSD_APP_Endothelial_Epithelial	0.166298596267649	0.434142314682332	0.0721972575120595	0.162630732766479	0.402747933884298	0.0654991916077889	0.243146692749466	0.197703809143393	0.220425250946429	0.0170502861355508	0.115204636051019	0.541740035216904	0.209360493036658	0.549863934688651	0.562790139266848	-0.138620477243378	-0.229884705212898	0.237580848005749	0.382119116061804	0.249865253323751	0.274726015091628	0.00617689409212852	0.175686614096839	0.543071658690165	0.118732326215469	-7.62836992372617e-06	-0.385177111636926	0.420337324021919	0.0266600525630162	0.06353611701672	0.125208143182803	6.34997150075063	0.283070620143333	0.35691502409236	0.490804601491033	7.76869270994148	0.705913047138685	1	0.543071658690165	TRUE	0.516449789956863	LGMA
458665	LGMA-(LAMN+MHNA+GCA)/3	LGMA	C1Qhi.monocytes	NK.cells	COL3A1	ITGA1	1.59	-1.2	0.195	9e-04	0.176	0.00161	0.419	0.0457646698223145	up	0.618813423882363	COL3A1_ITGA1	COL3A1_ITGA1_C1Qhi.monocytes_NK.cells	0.14889787792642	0.117317042532032	0.0174682586776231	0.13877241270558	0.109318463771919	0.0151703869708969	0.475378729342036	0.260586388381787	0.367982558861911	4.84275440999147	3.04575749056068	0.867756523131103	0.979770289739075	0.954458139907155	0.984372498799424	-3.35180894876178	-2.79317412396815	0.134140316205534	0.989871541501976	0.0321146245059289	0.00224577793747754	0.0457646698223145	0.618813423882363	0.624113606818032	0.506301305515363	-0.000891493902766868	-0.41291787115952	0.415290247185508	0.0129104320534639	0.0406643278742601	0.106076280804111	5.01333536829694	0.205349777352606	0.321518699646522	0.279452690739795	5.85430728511355	0.766749261536876	0.5	0.624113606818032	TRUE	0.516449127953506	MHNA
458666	LGMA-(LAMN+MHNA+GCA)/3	LGMA	C1Qhi.monocytes	NK.cells	COL3A1	ITGA1	1.59	-1.2	0.195	9e-04	0.176	0.00161	0.419	-0.000891493902766868	down	-0.41291787115952	COL3A1_ITGA1	COL3A1_ITGA1_C1Qhi.monocytes_NK.cells	0.14889787792642	0.117317042532032	0.0174682586776231	0.13877241270558	0.109318463771919	0.0151703869708969	0.475378729342036	0.260586388381787	0.367982558861911	4.84275440999147	3.04575749056068	0.867756523131103	0.979770289739075	0.954458139907155	0.984372498799424	-3.35180894876178	-2.79317412396815	0.134140316205534	0.989871541501976	0.0321146245059289	0.00224577793747754	0.0457646698223145	0.618813423882363	0.624113606818032	0.506301305515363	-0.000891493902766868	-0.41291787115952	0.415290247185508	0.0129104320534639	0.0406643278742601	0.106076280804111	5.01333536829694	0.205349777352606	0.321518699646522	0.279452690739795	5.85430728511355	0.766749261536876	0.5	0.624113606818032	TRUE	0.516449127953506	MHNA
458667	LAMN-(LGMA+MHNA+GCA)/3	LAMN	CD4..T.cells	Tregs	SPON2	ITGB1	-0.635	0.269	-0.183	0.0759	1	0.459	1	0.00090616517891556	up	-1.86493444077323	SPON2_ITGB1	SPON2_ITGB1_CD4..T.cells_Tregs	0.173121552012229	0.464589827048534	0.0804305119077354	0.205532340116279	0.380416666666667	0.0781879277192345	0.372192634222999	0.223854363600918	0.298023498911959	-0.71104647230637	-1.11975822410452	0.249419721466304	0.832079398111093	0.141347846966544	0.0618096686409477	0.0909723875904767	0.338187314462739	0.60397951850521	0.500269493352497	0.650736615163493	0.719749371182178	0.00090616517891556	-1.86493444077323	0.169869446534561	0.0671312704000815	0.00220345341862314	-2.06523557322324	0.114672147897852	0.0610561619014001	0.239610022767695	0.310773622663291	6.00462319565499	0.702935218594962	0.282722393796979	0.28948478230817	7.78555327081287	0.650175549642223	1	0.169869446534561	TRUE	0.516447155394376	LGMA
458668	LAMN-(LGMA+MHNA+GCA)/3	LAMN	CD4..T.cells	Tregs	SPON2	ITGB1	-0.635	0.269	-0.183	0.0759	1	0.459	1	0.00220345341862314	down	-2.06523557322324	SPON2_ITGB1	SPON2_ITGB1_CD4..T.cells_Tregs	0.173121552012229	0.464589827048534	0.0804305119077354	0.205532340116279	0.380416666666667	0.0781879277192345	0.372192634222999	0.223854363600918	0.298023498911959	-0.71104647230637	-1.11975822410452	0.249419721466304	0.832079398111093	0.141347846966544	0.0618096686409477	0.0909723875904767	0.338187314462739	0.60397951850521	0.500269493352497	0.650736615163493	0.719749371182178	0.00090616517891556	-1.86493444077323	0.169869446534561	0.0671312704000815	0.00220345341862314	-2.06523557322324	0.114672147897852	0.0610561619014001	0.239610022767695	0.310773622663291	6.00462319565499	0.702935218594962	0.282722393796979	0.28948478230817	7.78555327081287	0.650175549642223	1	0.169869446534561	TRUE	0.516447155394376	LGMA
458669	MHNA-(LGMA+LAMN+GCA)/3	MHNA	CD8..T.cells	Endothelial	NAMPT	ITGB1	-0.088	-0.31	-0.199	0.767	0.996	0.415	0.998	-0.00316917465515995	up	-0.779030117999367	NAMPT_ITGB1	NAMPT_ITGB1_CD8..T.cells_Endothelial	0.32625756082792	0.864555973575488	0.282067923137947	0.339904412193274	0.634738313471345	0.215750353337028	0.223068359731449	0.243146692749466	0.233107526240458	-0.0101380079724897	-0.115204636051019	0.433948295181687	0.209360493036658	0.395109652633264	0.353449655834801	-0.118405090019251	-0.381951903287907	0.331229787998563	0.538604922745239	0.261363636363636	0.201962809917355	-0.00316917465515995	-0.779030117999367	0.368466777715359	0.0272332142284517	0.0107659411138004	1.22127302022959	0.712610404821661	0.194256238215828	0.0559161774537817	0.128514733191985	6.98925007005378	0.0945660704588231	0.693286996364282	0.675924239995588	9.02037568436791	0.872986456597606	1	0.712610404821661	TRUE	0.516446946608053	LGMA
458670	MHNA-(LGMA+LAMN+GCA)/3	MHNA	CD8..T.cells	Endothelial	NAMPT	ITGB1	-0.088	-0.31	-0.199	0.767	0.996	0.415	0.998	0.0107659411138004	down	1.22127302022959	NAMPT_ITGB1	NAMPT_ITGB1_CD8..T.cells_Endothelial	0.32625756082792	0.864555973575488	0.282067923137947	0.339904412193274	0.634738313471345	0.215750353337028	0.223068359731449	0.243146692749466	0.233107526240458	-0.0101380079724897	-0.115204636051019	0.433948295181687	0.209360493036658	0.395109652633264	0.353449655834801	-0.118405090019251	-0.381951903287907	0.331229787998563	0.538604922745239	0.261363636363636	0.201962809917355	-0.00316917465515995	-0.779030117999367	0.368466777715359	0.0272332142284517	0.0107659411138004	1.22127302022959	0.712610404821661	0.194256238215828	0.0559161774537817	0.128514733191985	6.98925007005378	0.0945660704588231	0.693286996364282	0.675924239995588	9.02037568436791	0.872986456597606	1	0.712610404821661	TRUE	0.516446946608053	LGMA
458671	LGMA-(LAMN+MHNA+GCA)/3	LGMA	Macrophages	Epithelial	SPON1	APP	-0.172	0.265	0.0465	0.821	1	0.781	1	0.000733147475670971	up	-1.04102918702944	SPON1_APP	SPON1_APP_Macrophages_Epithelial	0.0359396080561189	0.696823291687007	0.0250435559876057	0.0410823614624003	0.676499539068254	0.0277921985931492	1.001	0.261235324397914	0.631117662198957	-0.0147329769754562	-0.0856568428805593	0.395930046422283	0.165759564591004	0.382783736193373	0.375540259324476	0.0284474760225154	0.1073489661227	0.602429931728351	0.208318361480417	0.579410707869206	0.565868666906216	0.000733147475670971	-1.04102918702944	0.320550663201409	0.0654374067411494	3.1200107007385e-05	-0.675752873895392	0.367470775875579	0.0272640774999875	0.0640780253581507	0.0730943947668864	3.64039355454597	0.458310278268285	0.587791198262023	0.857031298446079	8.35490516898532	0.794789837337541	0.5	0.367470775875579	TRUE	0.516446426122194	GCA
458672	LGMA-(LAMN+MHNA+GCA)/3	LGMA	Macrophages	Epithelial	SPON1	APP	-0.172	0.265	0.0465	0.821	1	0.781	1	3.1200107007385e-05	down	-0.675752873895392	SPON1_APP	SPON1_APP_Macrophages_Epithelial	0.0359396080561189	0.696823291687007	0.0250435559876057	0.0410823614624003	0.676499539068254	0.0277921985931492	1.001	0.261235324397914	0.631117662198957	-0.0147329769754562	-0.0856568428805593	0.395930046422283	0.165759564591004	0.382783736193373	0.375540259324476	0.0284474760225154	0.1073489661227	0.602429931728351	0.208318361480417	0.579410707869206	0.565868666906216	0.000733147475670971	-1.04102918702944	0.320550663201409	0.0654374067411494	3.1200107007385e-05	-0.675752873895392	0.367470775875579	0.0272640774999875	0.0640780253581507	0.0730943947668864	3.64039355454597	0.458310278268285	0.587791198262023	0.857031298446079	8.35490516898532	0.794789837337541	0.5	0.367470775875579	TRUE	0.516446426122194	GCA
458673	MHNA-(LGMA+LAMN+GCA)/3	MHNA	Endothelial	Endothelial	COL18A1	ITGA2	-0.519	0.117	-0.201	0.211	0.981	0.81	1	-0.00287596317025662	up	-0.551777894566879	COL18A1_ITGA2	COL18A1_ITGA2_Endothelial_Endothelial	0.239629816429525	0.0939998893058874	0.0225251762187655	0.259211376858436	0.109431543820684	0.0283659011455038	0.243146692749466	0.243146692749466	0.243146692749466	-0.350697405700498	-0.675717544702307	0.277493196734433	0.683348007043381	0.193773011045302	0.130942852569233	0.010707252791198	0.0915149811213502	0.532181997844053	0.182312252964427	0.539705353934603	0.552685950413223	-0.00287596317025662	-0.551777894566879	0.410028160363978	0.030103789142726	0.00832309281619886	-0.140861194830563	0.464787484208618	0.156254714447406	0.492737005313449	0.515612222634792	6.65252727645881	0.833840262703165	0.113671170617336	0.156005577520138	4.06841528184142	0.461836669545564	0.666666666666667	0.464787484208618	TRUE	0.516445408831118	LGMA
458674	MHNA-(LGMA+LAMN+GCA)/3	MHNA	Endothelial	Endothelial	COL18A1	ITGA2	-0.519	0.117	-0.201	0.211	0.981	0.81	1	0.00832309281619886	down	-0.140861194830563	COL18A1_ITGA2	COL18A1_ITGA2_Endothelial_Endothelial	0.239629816429525	0.0939998893058874	0.0225251762187655	0.259211376858436	0.109431543820684	0.0283659011455038	0.243146692749466	0.243146692749466	0.243146692749466	-0.350697405700498	-0.675717544702307	0.277493196734433	0.683348007043381	0.193773011045302	0.130942852569233	0.010707252791198	0.0915149811213502	0.532181997844053	0.182312252964427	0.539705353934603	0.552685950413223	-0.00287596317025662	-0.551777894566879	0.410028160363978	0.030103789142726	0.00832309281619886	-0.140861194830563	0.464787484208618	0.156254714447406	0.492737005313449	0.515612222634792	6.65252727645881	0.833840262703165	0.113671170617336	0.156005577520138	4.06841528184142	0.461836669545564	0.666666666666667	0.464787484208618	TRUE	0.516445408831118	LGMA
458675	LGMA-(LAMN+MHNA+GCA)/3	LGMA	B.cells	Macrophages	COL1A1	ITGB8	3.98	-0.716	1.632	1.05e-05	0.00814	0.389	1	0.0464061744945139	up	-0.24555047999438	COL1A1_ITGB8	COL1A1_ITGB8_B.cells_Macrophages	0.760499407687427	0.0292369298498578	0.0222346678334157	0.398309244624398	0.0326435888055606	0.0130022431989723	0.35586775780378	1.001	0.67843387890189	19.8156665897016	4.97881070093006	0.980510645109653	0.996678405634705	0.995517848567312	0.997398751400672	-0.293596085450793	-0.410050398674292	0.210676428314768	0.562185591088753	0.191744520301833	0.190217391304348	0.0464061744945139	-0.24555047999438	0.466033045870966	0.512581711687081	0.000656047894066848	-0.106577903588146	0.47102489111756	0.0369843569192619	0.205639595430105	0.37787350607919	9.17194674442436	0.58993394027029	0.10674205109436	0.0990864592090773	3.16789540321676	0.465083098379876	0.25	0.47102489111756	TRUE	0.516444279605899	LGMA
458676	LGMA-(LAMN+MHNA+GCA)/3	LGMA	B.cells	Macrophages	COL1A1	ITGB8	3.98	-0.716	1.632	1.05e-05	0.00814	0.389	1	0.000656047894066848	down	-0.106577903588146	COL1A1_ITGB8	COL1A1_ITGB8_B.cells_Macrophages	0.760499407687427	0.0292369298498578	0.0222346678334157	0.398309244624398	0.0326435888055606	0.0130022431989723	0.35586775780378	1.001	0.67843387890189	19.8156665897016	4.97881070093006	0.980510645109653	0.996678405634705	0.995517848567312	0.997398751400672	-0.293596085450793	-0.410050398674292	0.210676428314768	0.562185591088753	0.191744520301833	0.190217391304348	0.0464061744945139	-0.24555047999438	0.466033045870966	0.512581711687081	0.000656047894066848	-0.106577903588146	0.47102489111756	0.0369843569192619	0.205639595430105	0.37787350607919	9.17194674442436	0.58993394027029	0.10674205109436	0.0990864592090773	3.16789540321676	0.465083098379876	0.25	0.47102489111756	TRUE	0.516444279605899	LGMA
458677	MHNA-(LGMA+LAMN+GCA)/3	MHNA	Epithelial	Endothelial	LAMA4	ITGAV	0.171	0.00637	0.088685	0.889	1	0.987	1	-0.00219817231453817	up	-0.0264591846431836	LAMA4_ITGAV	LAMA4_ITGAV_Epithelial_Endothelial	0.0350515990668479	0.320801476801644	0.0112446047449039	0.0353466483011938	0.292460179338007	0.0103374871011646	0.197703809143393	0.243146692749466	0.220425250946429	0.00873779887409346	0.0510982390297863	0.551944933568113	0.111053305586682	0.53005442612454	0.517008163918681	3.6199737494414e-05	0.00568284733036327	0.475723140495868	0.0263878907653611	0.476688825008983	0.477789256198347	-0.00219817231453817	-0.0264591846431836	0.506101904267759	0.0367394413177811	0.00872494628594277	0.0832126296129155	0.505554854261109	0.162506041718481	0.0576928745916396	0.0563022891467353	3.59379237546889	0.441102898278257	0.37672293441812	0.378450606472054	7.34601369341394	0.715327573780126	0.333333333333333	0.506101904267759	TRUE	0.516442143651511	LGMA
458678	MHNA-(LGMA+LAMN+GCA)/3	MHNA	Epithelial	Endothelial	LAMA4	ITGAV	0.171	0.00637	0.088685	0.889	1	0.987	1	0.00872494628594277	down	0.0832126296129155	LAMA4_ITGAV	LAMA4_ITGAV_Epithelial_Endothelial	0.0350515990668479	0.320801476801644	0.0112446047449039	0.0353466483011938	0.292460179338007	0.0103374871011646	0.197703809143393	0.243146692749466	0.220425250946429	0.00873779887409346	0.0510982390297863	0.551944933568113	0.111053305586682	0.53005442612454	0.517008163918681	3.6199737494414e-05	0.00568284733036327	0.475723140495868	0.0263878907653611	0.476688825008983	0.477789256198347	-0.00219817231453817	-0.0264591846431836	0.506101904267759	0.0367394413177811	0.00872494628594277	0.0832126296129155	0.505554854261109	0.162506041718481	0.0576928745916396	0.0563022891467353	3.59379237546889	0.441102898278257	0.37672293441812	0.378450606472054	7.34601369341394	0.715327573780126	0.333333333333333	0.506101904267759	TRUE	0.516442143651511	LGMA
458679	LGMA-(LAMN+MHNA+GCA)/3	LGMA	Fibroblasts	Tregs	CD28	CD4	0.197	-0.15	0.0235	0.791	1	0.695	1	0.0123902680994691	up	-0.746024694871564	CD28_CD4	CD28_CD4_Fibroblasts_Tregs	0.0354478324780277	0.213737054797763	0.00757651531281812	0.0366933774003197	0.208946200667127	0.00766694179744184	0.231631743788032	0.204322685818432	0.217977214803232	0.0200592327509577	0.101823516502323	0.562449975988474	0.189911157355531	0.555666720025612	0.553385625100048	-0.0237022793114829	-0.158015195409886	0.401387890765361	0.287414660438376	0.359549047790155	0.319012756018685	0.0123902680994691	-0.746024694871564	0.374503026775433	0.179561988342641	0.00207459142425855	-0.0879355333715488	0.474416632242	0.0590515543510663	0.0942695640678159	0.102711540914942	3.91609830316014	0.521709679869902	0.371669374706422	0.314093067949353	6.53397915505952	0.801183482209752	0.25	0.474416632242	TRUE	0.516441439683262	LAMN
458680	LGMA-(LAMN+MHNA+GCA)/3	LGMA	Fibroblasts	Tregs	CD28	CD4	0.197	-0.15	0.0235	0.791	1	0.695	1	0.00207459142425855	down	-0.0879355333715488	CD28_CD4	CD28_CD4_Fibroblasts_Tregs	0.0354478324780277	0.213737054797763	0.00757651531281812	0.0366933774003197	0.208946200667127	0.00766694179744184	0.231631743788032	0.204322685818432	0.217977214803232	0.0200592327509577	0.101823516502323	0.562449975988474	0.189911157355531	0.555666720025612	0.553385625100048	-0.0237022793114829	-0.158015195409886	0.401387890765361	0.287414660438376	0.359549047790155	0.319012756018685	0.0123902680994691	-0.746024694871564	0.374503026775433	0.179561988342641	0.00207459142425855	-0.0879355333715488	0.474416632242	0.0590515543510663	0.0942695640678159	0.102711540914942	3.91609830316014	0.521709679869902	0.371669374706422	0.314093067949353	6.53397915505952	0.801183482209752	0.25	0.474416632242	TRUE	0.516441439683262	LAMN
458681	LGMA-(LAMN+MHNA+GCA)/3	LGMA	Macrophages	Endothelial	ADAM12	ITGB1	-1.26	0.148	-0.556	0.0375	0.757	0.639	1	0.0189365886083282	up	0.360232914562024	ADAM12_ITGB1	ADAM12_ITGB1_Macrophages_Endothelial	0.0420833118792198	0.894004623719379	0.0376226754014471	0.0499250729034605	0.748638780816409	0.037375845710617	1.001	0.623093931583111	0.812046965791555	-1.79672060266307	-1.42596873227228	0.148511285417	0.88908676164559	0.0804786297422763	0.0373379222026573	0.0287858729925568	0.1944991418416	0.547947358965146	0.338056952928494	0.579904779015451	0.634140316205534	0.0189365886083282	0.360232914562024	0.576822701008566	0.243651235868965	0.00224263208630171	-0.427862565941134	0.412571250872588	0.0616656344881604	0.0729087820127854	0.107740257678213	4.15145930887458	0.484587206365495	0.72351598811135	0.848994976931223	8.86554846325978	0.845049489161806	0.5	0.576822701008566	TRUE	0.51644142507837	LAMN
458682	LGMA-(LAMN+MHNA+GCA)/3	LGMA	Macrophages	Endothelial	ADAM12	ITGB1	-1.26	0.148	-0.556	0.0375	0.757	0.639	1	0.00224263208630171	down	-0.427862565941134	ADAM12_ITGB1	ADAM12_ITGB1_Macrophages_Endothelial	0.0420833118792198	0.894004623719379	0.0376226754014471	0.0499250729034605	0.748638780816409	0.037375845710617	1.001	0.623093931583111	0.812046965791555	-1.79672060266307	-1.42596873227228	0.148511285417	0.88908676164559	0.0804786297422763	0.0373379222026573	0.0287858729925568	0.1944991418416	0.547947358965146	0.338056952928494	0.579904779015451	0.634140316205534	0.0189365886083282	0.360232914562024	0.576822701008566	0.243651235868965	0.00224263208630171	-0.427862565941134	0.412571250872588	0.0616656344881604	0.0729087820127854	0.107740257678213	4.15145930887458	0.484587206365495	0.72351598811135	0.848994976931223	8.86554846325978	0.845049489161806	0.5	0.576822701008566	TRUE	0.51644142507837	LAMN
458683	GCA-(LGMA+LAMN+MHNA)/3	GCA	NK.cells	CD4..T.cells	MICB	KLRK1	-0.78	0.29	-0.245	0.383	1	0.34	1	-0.00058752520334308	up	-0.558805420990457	MICB_KLRK1	MICB_KLRK1_NK.cells_CD4..T.cells	0.00945322552016008	0.274166815260992	0.00259176073480622	0.00973291531073895	0.267129542459047	0.00259994921375035	0.397778729953697	0.3059809126524	0.351879821303048	-0.325104956304474	-0.416801226031377	0.218584920761966	0.53007443572915	0.19921562349928	0.202137025772371	0.135871114057746	0.468521082957745	0.612985088034495	0.60853844771829	0.683255479698167	0.776320517427237	-0.00058752520334308	-0.558805420990457	0.408742920068627	0.0525078659232135	0.0142534538279221	-0.17694362666593	0.458222746650897	0.248508807820126	0.258350342380459	0.243789859238836	2.42071936301885	0.630889827190663	0.472449751511029	0.513223216470197	6.87595300673399	0.846300322731843	0	0.458222746650897	TRUE	0.516441213194807	LGMA
458684	GCA-(LGMA+LAMN+MHNA)/3	GCA	NK.cells	CD4..T.cells	MICB	KLRK1	-0.78	0.29	-0.245	0.383	1	0.34	1	0.0142534538279221	down	-0.17694362666593	MICB_KLRK1	MICB_KLRK1_NK.cells_CD4..T.cells	0.00945322552016008	0.274166815260992	0.00259176073480622	0.00973291531073895	0.267129542459047	0.00259994921375035	0.397778729953697	0.3059809126524	0.351879821303048	-0.325104956304474	-0.416801226031377	0.218584920761966	0.53007443572915	0.19921562349928	0.202137025772371	0.135871114057746	0.468521082957745	0.612985088034495	0.60853844771829	0.683255479698167	0.776320517427237	-0.00058752520334308	-0.558805420990457	0.408742920068627	0.0525078659232135	0.0142534538279221	-0.17694362666593	0.458222746650897	0.248508807820126	0.258350342380459	0.243789859238836	2.42071936301885	0.630889827190663	0.472449751511029	0.513223216470197	6.87595300673399	0.846300322731843	0	0.458222746650897	TRUE	0.516441213194807	LGMA
458685	LGMA-(LAMN+MHNA+GCA)/3	LGMA	Epithelial	NK.cells	FBN1	ITGA5	1.63	-0.365	0.6325	0.0821	0.91	0.381	1	0.0468705998043398	up	0.76784085878534	FBN1_ITGA5	FBN1_ITGA5_Epithelial_NK.cells	0.0630388019179814	0.0699757484237286	0.00441118734394592	0.0601787889190371	0.0791110439893	0.00476080681739674	0.261235324397914	0.260586388381787	0.26091085638985	1.76962065389531	1.08565684288056	0.872058588122299	0.824615815591484	0.885865215303346	0.889967184248439	-0.152962383878399	-0.419075024324381	0.311219906575638	0.569574200503054	0.242499101688825	0.186691519942508	0.0468705998043398	0.76784085878534	0.651368725177676	0.517128490079407	-0.00144955277736818	-0.697849410601029	0.363450593281764	0.00422913669502423	0.0771109640462208	0.0858068984107878	3.79346688988317	0.406673191746054	0.12623282975096	0.13173145457076	4.03048933048333	0.402415628793565	0.5	0.651368725177676	TRUE	0.516441117302134	LGMA
458686	LGMA-(LAMN+MHNA+GCA)/3	LGMA	Epithelial	NK.cells	FBN1	ITGA5	1.63	-0.365	0.6325	0.0821	0.91	0.381	1	-0.00144955277736818	down	-0.697849410601029	FBN1_ITGA5	FBN1_ITGA5_Epithelial_NK.cells	0.0630388019179814	0.0699757484237286	0.00441118734394592	0.0601787889190371	0.0791110439893	0.00476080681739674	0.261235324397914	0.260586388381787	0.26091085638985	1.76962065389531	1.08565684288056	0.872058588122299	0.824615815591484	0.885865215303346	0.889967184248439	-0.152962383878399	-0.419075024324381	0.311219906575638	0.569574200503054	0.242499101688825	0.186691519942508	0.0468705998043398	0.76784085878534	0.651368725177676	0.517128490079407	-0.00144955277736818	-0.697849410601029	0.363450593281764	0.00422913669502423	0.0771109640462208	0.0858068984107878	3.79346688988317	0.406673191746054	0.12623282975096	0.13173145457076	4.03048933048333	0.402415628793565	0.5	0.651368725177676	TRUE	0.516441117302134	LGMA
458687	LAMN-(LGMA+MHNA+GCA)/3	LAMN	Macrophages	iCAFs	LSAMP	NEGR1	-0.53	-0.524	-0.527	0.37	1	0.369	1	0.00978085000119251	up	-0.0150911218987379	LSAMP_NEGR1	LSAMP_NEGR1_Macrophages_iCAFs	0.161934891246403	0.156690380554071	0.025373639734381	0.161143410852713	0.151877037203552	0.0244739838051847	0.202118009648158	0.900388818556685	0.551253414102421	-0.228853086244493	-0.431798275933005	0.274091563950696	0.541259804706259	0.225668320793981	0.196554346086121	-0.226878184132652	-0.43297363384094	0.258264462809917	0.581005210204815	0.212854832914121	0.180515630614445	0.00978085000119251	-0.0150911218987379	0.508180970419716	0.154015478333882	0.00214923158000423	-1.29248872489735	0.255263565930906	0.0602126742026072	0.110746320900365	0.194242859010542	6.37983860228555	0.596408713552993	0.276688094935172	0.470032387936842	6.40885488767532	0.781120469613913	1	0.508180970419716	TRUE	0.516440573694038	LAMN
458688	LAMN-(LGMA+MHNA+GCA)/3	LAMN	Macrophages	iCAFs	LSAMP	NEGR1	-0.53	-0.524	-0.527	0.37	1	0.369	1	0.00214923158000423	down	-1.29248872489735	LSAMP_NEGR1	LSAMP_NEGR1_Macrophages_iCAFs	0.161934891246403	0.156690380554071	0.025373639734381	0.161143410852713	0.151877037203552	0.0244739838051847	0.202118009648158	0.900388818556685	0.551253414102421	-0.228853086244493	-0.431798275933005	0.274091563950696	0.541259804706259	0.225668320793981	0.196554346086121	-0.226878184132652	-0.43297363384094	0.258264462809917	0.581005210204815	0.212854832914121	0.180515630614445	0.00978085000119251	-0.0150911218987379	0.508180970419716	0.154015478333882	0.00214923158000423	-1.29248872489735	0.255263565930906	0.0602126742026072	0.110746320900365	0.194242859010542	6.37983860228555	0.596408713552993	0.276688094935172	0.470032387936842	6.40885488767532	0.781120469613913	1	0.508180970419716	TRUE	0.516440573694038	LAMN
458689	GCA-(LGMA+LAMN+MHNA)/3	GCA	Fibroblasts	C1Qhi.monocytes	TGFB1	ENG	-0.21	-0.304	-0.257	0.705	1	0.551	0.88	0.0139520291936762	up	-0.316041945281814	TGFB1_ENG	TGFB1_ENG_Fibroblasts_C1Qhi.monocytes	0.275648386465571	0.309941940779255	0.0854349958738094	0.272251903065857	0.392914653784219	0.106971762235216	0.570070300444639	0.0295087282581602	0.299789514351399	-0.0318802854318063	-0.151810883008601	0.380442612453978	0.260865215303346	0.347846966543941	0.328417640467424	-0.0786899139490573	-0.258848401148215	0.333610312612289	0.414256198347107	0.289390945023356	0.259589471793029	0.0139520291936762	-0.316041945281814	0.45314110264585	0.194851813093533	0.00570308854580807	-1.86659396777942	0.150812450572928	0.115497310619925	0.178845010666657	0.301286737076553	7.27345222436304	0.528651017482751	0.312042694986942	0.562555648710818	6.68639059749198	0.707594004148153	1	0.45314110264585	TRUE	0.516439298716385	LGMA
458690	GCA-(LGMA+LAMN+MHNA)/3	GCA	Fibroblasts	C1Qhi.monocytes	TGFB1	ENG	-0.21	-0.304	-0.257	0.705	1	0.551	0.88	0.00570308854580807	down	-1.86659396777942	TGFB1_ENG	TGFB1_ENG_Fibroblasts_C1Qhi.monocytes	0.275648386465571	0.309941940779255	0.0854349958738094	0.272251903065857	0.392914653784219	0.106971762235216	0.570070300444639	0.0295087282581602	0.299789514351399	-0.0318802854318063	-0.151810883008601	0.380442612453978	0.260865215303346	0.347846966543941	0.328417640467424	-0.0786899139490573	-0.258848401148215	0.333610312612289	0.414256198347107	0.289390945023356	0.259589471793029	0.0139520291936762	-0.316041945281814	0.45314110264585	0.194851813093533	0.00570308854580807	-1.86659396777942	0.150812450572928	0.115497310619925	0.178845010666657	0.301286737076553	7.27345222436304	0.528651017482751	0.312042694986942	0.562555648710818	6.68639059749198	0.707594004148153	1	0.45314110264585	TRUE	0.516439298716385	LGMA
458691	LAMN-(LGMA+MHNA+GCA)/3	LAMN	Fibroblasts	Macrophages	ALCAM	CHL1	2.03	-0.93	0.55	0.00122	0.432	0.954	1	0.00310094179005726	up	-2.82459958606328	ALCAM_CHL1	ALCAM_CHL1_Fibroblasts_Macrophages	0.495583373532773	0.00268661697891452	0.00133144270580088	0.449588477366255	0.00387596899224806	0.00174259099754362	0.20634857114243	0.202118009648158	0.204233290395294	5.91468954373026	2.91364016932525	0.90605490635505	0.977089002721306	0.964582999839923	0.982471586361453	-0.0190200115251916	-0.0204516252959049	0.170566834351419	0.0534944304707151	0.370733021918793	0.437252964426877	0.00310094179005726	-2.82459958606328	0.001	0.0886183914944565	0.0125210978361702	0.346324433799696	0.553424686059186	0.22155986978719	0.514056158165467	0.637985230120814	8.26081008855353	0.860353097399119	0.0363821328720701	0.049	0.850268137026014	0.178463419044295	0	0.553424686059186	TRUE	0.516438972409091	LAMN
458692	LAMN-(LGMA+MHNA+GCA)/3	LAMN	Fibroblasts	Macrophages	ALCAM	CHL1	2.03	-0.93	0.55	0.00122	0.432	0.954	1	0.0125210978361702	down	0.346324433799696	ALCAM_CHL1	ALCAM_CHL1_Fibroblasts_Macrophages	0.495583373532773	0.00268661697891452	0.00133144270580088	0.449588477366255	0.00387596899224806	0.00174259099754362	0.20634857114243	0.202118009648158	0.204233290395294	5.91468954373026	2.91364016932525	0.90605490635505	0.977089002721306	0.964582999839923	0.982471586361453	-0.0190200115251916	-0.0204516252959049	0.170566834351419	0.0534944304707151	0.370733021918793	0.437252964426877	0.00310094179005726	-2.82459958606328	0.001	0.0886183914944565	0.0125210978361702	0.346324433799696	0.553424686059186	0.22155986978719	0.514056158165467	0.637985230120814	8.26081008855353	0.860353097399119	0.0363821328720701	0.049	0.850268137026014	0.178463419044295	0	0.553424686059186	TRUE	0.516438972409091	LAMN
458693	GCA-(LGMA+LAMN+MHNA)/3	GCA	Tregs	Macrophages	MMP2	SDC2	0.101	0.669	0.385	0.919	1	0.392	1	0.00243991980007483	up	-0.571160577406593	MMP2_SDC2	MMP2_SDC2_Tregs_Macrophages	0.0191643614401381	0.218288481781164	0.00418335936307323	0.0148514851485149	0.201271186440678	0.00298917603624769	0.298931809158155	0.0811229763135111	0.190027392735833	0.00370513335000276	0.0366844886138887	0.522030574675844	0.0860412998239155	0.511005282535617	0.504922362734112	0.272091621163314	0.406713932979543	0.74604743083004	0.558951670858785	0.743397412863816	0.750786022278117	0.00243991980007483	-0.571160577406593	0.406483327727841	0.0821469084867127	0.0139185272947872	0.0539628733308687	0.500233234740145	0.243298611746101	0.0191923512179475	0.0206772907124607	2.29586500685175	0.240966661042225	0.529863026081974	0.561545635819813	6.40449686074768	0.837318795847781	0	0.500233234740145	TRUE	0.516438524888947	LAMN
458694	GCA-(LGMA+LAMN+MHNA)/3	GCA	Tregs	Macrophages	MMP2	SDC2	0.101	0.669	0.385	0.919	1	0.392	1	0.0139185272947872	down	0.0539628733308687	MMP2_SDC2	MMP2_SDC2_Tregs_Macrophages	0.0191643614401381	0.218288481781164	0.00418335936307323	0.0148514851485149	0.201271186440678	0.00298917603624769	0.298931809158155	0.0811229763135111	0.190027392735833	0.00370513335000276	0.0366844886138887	0.522030574675844	0.0860412998239155	0.511005282535617	0.504922362734112	0.272091621163314	0.406713932979543	0.74604743083004	0.558951670858785	0.743397412863816	0.750786022278117	0.00243991980007483	-0.571160577406593	0.406483327727841	0.0821469084867127	0.0139185272947872	0.0539628733308687	0.500233234740145	0.243298611746101	0.0191923512179475	0.0206772907124607	2.29586500685175	0.240966661042225	0.529863026081974	0.561545635819813	6.40449686074768	0.837318795847781	0	0.500233234740145	TRUE	0.516438524888947	LAMN
458695	GCA-(LGMA+LAMN+MHNA)/3	GCA	SPP1..macrophages	Macrophages	LRCH4	CADM3	0.894	2.14	1.517	0.485	0.778	0.227	1	0.00095587817862397	up	-1.25696354438733	LRCH4_CADM3	LRCH4_CADM3_SPP1..macrophages_Macrophages	0.138629436111989	0.0362429332120005	0.0050243373942241	0.1	0.0254237288135593	0.00254237288135593	0.0480350794940855	0.0811229763135111	0.0645790279037983	0.280946885689576	0.314258261397736	0.770409796702417	0.44265247318713	0.723987514006723	0.684368496878502	1.37810466560672	0.643974142806877	0.932199964067553	0.717054437657204	0.896065397053539	0.834104383758534	0.00095587817862397	-1.25696354438733	0.281059166407314	0.0676179665126957	0.0107827584759893	-0.901887371891873	0.326328492593034	0.194517853065006	0.878477165359211	0.68706459153268	3.54264338605739	0.488444565957641	0.158986038987513	0.108882888192169	2.69226863605217	0.415083429683892	0	0.326328492593034	TRUE	0.516435965261467	LAMN
458696	GCA-(LGMA+LAMN+MHNA)/3	GCA	SPP1..macrophages	Macrophages	LRCH4	CADM3	0.894	2.14	1.517	0.485	0.778	0.227	1	0.0107827584759893	down	-0.901887371891873	LRCH4_CADM3	LRCH4_CADM3_SPP1..macrophages_Macrophages	0.138629436111989	0.0362429332120005	0.0050243373942241	0.1	0.0254237288135593	0.00254237288135593	0.0480350794940855	0.0811229763135111	0.0645790279037983	0.280946885689576	0.314258261397736	0.770409796702417	0.44265247318713	0.723987514006723	0.684368496878502	1.37810466560672	0.643974142806877	0.932199964067553	0.717054437657204	0.896065397053539	0.834104383758534	0.00095587817862397	-1.25696354438733	0.281059166407314	0.0676179665126957	0.0107827584759893	-0.901887371891873	0.326328492593034	0.194517853065006	0.878477165359211	0.68706459153268	3.54264338605739	0.488444565957641	0.158986038987513	0.108882888192169	2.69226863605217	0.415083429683892	0	0.326328492593034	TRUE	0.516435965261467	LAMN
458697	LGMA-(LAMN+MHNA+GCA)/3	LGMA	C1Qhi.monocytes	B.cells	FAM3C	CLEC2D	0.813	-1.05	-0.1185	0.21	0.976	0.00243	0.085	0.0942184325507172	up	0.0190957391427022	FAM3C_CLEC2D	FAM3C_CLEC2D_C1Qhi.monocytes_B.cells	0.0449684905350699	0.166779424533439	0.00749981897357637	0.0553113662503891	0.17765822765253	0.00982651929708408	0.475378729342036	0.35586775780378	0.415623243572908	0.551035713381324	0.677780705266081	0.754061949735873	0.684308468064671	0.785096846486313	0.814731070914039	-2.74511341272177	-2.61439372640169	0.152398490837226	0.987648221343874	0.0407384117858426	0.00291951131872081	0.0942184325507172	0.0190957391427022	0.514433288622977	0.98066934002878	0.000347689753608875	-0.601849838824611	0.380916489073966	0.0321874650224932	0.091791353772059	0.0945055662729541	4.40670891601302	0.491317939542435	0.193727828768585	0.266161533809746	6.44679653339559	0.722582033487204	0.5	0.514433288622977	TRUE	0.516434322373735	LAMN
458698	LGMA-(LAMN+MHNA+GCA)/3	LGMA	C1Qhi.monocytes	B.cells	FAM3C	CLEC2D	0.813	-1.05	-0.1185	0.21	0.976	0.00243	0.085	0.000347689753608875	down	-0.601849838824611	FAM3C_CLEC2D	FAM3C_CLEC2D_C1Qhi.monocytes_B.cells	0.0449684905350699	0.166779424533439	0.00749981897357637	0.0553113662503891	0.17765822765253	0.00982651929708408	0.475378729342036	0.35586775780378	0.415623243572908	0.551035713381324	0.677780705266081	0.754061949735873	0.684308468064671	0.785096846486313	0.814731070914039	-2.74511341272177	-2.61439372640169	0.152398490837226	0.987648221343874	0.0407384117858426	0.00291951131872081	0.0942184325507172	0.0190957391427022	0.514433288622977	0.98066934002878	0.000347689753608875	-0.601849838824611	0.380916489073966	0.0321874650224932	0.091791353772059	0.0945055662729541	4.40670891601302	0.491317939542435	0.193727828768585	0.266161533809746	6.44679653339559	0.722582033487204	0.5	0.514433288622977	TRUE	0.516434322373735	LAMN
458699	LGMA-(LAMN+MHNA+GCA)/3	LGMA	Epithelial	Fibroblasts	FN1	ITGA2B	1.4	0.0496	0.7248	0.125	1	0.963	1	0.0176632026817032	up	0.578210460653208	FN1_ITGA2B	FN1_ITGA2B_Epithelial_Fibroblasts	0.226892179435712	0.00987503977585152	0.00224056929675729	0.177553734296056	0.00740041511254758	0.00131397133857379	0.261235324397914	0.231631743788032	0.246433534092973	1.26432598178872	0.903089986991944	0.847166639987194	0.772330718744998	0.858812229870338	0.861773651352649	0.000812136158623089	0.0163737128754655	0.49703557312253	0.0458363277039166	0.490882141573841	0.487086776859504	0.0176632026817032	0.578210460653208	0.616687869608749	0.231184637917099	0.0062531346734568	0.0821174895844229	0.505355607522175	0.124053957798587	0.126252111296252	0.198719894525826	6.04028471390512	0.44827442033743	0.188767161355808	0.10034846535768	1.66571580314984	0.428890825908957	0	0.616687869608749	TRUE	0.516433533912014	LGMA
458700	LGMA-(LAMN+MHNA+GCA)/3	LGMA	Epithelial	Fibroblasts	FN1	ITGA2B	1.4	0.0496	0.7248	0.125	1	0.963	1	0.0062531346734568	down	0.0821174895844229	FN1_ITGA2B	FN1_ITGA2B_Epithelial_Fibroblasts	0.226892179435712	0.00987503977585152	0.00224056929675729	0.177553734296056	0.00740041511254758	0.00131397133857379	0.261235324397914	0.231631743788032	0.246433534092973	1.26432598178872	0.903089986991944	0.847166639987194	0.772330718744998	0.858812229870338	0.861773651352649	0.000812136158623089	0.0163737128754655	0.49703557312253	0.0458363277039166	0.490882141573841	0.487086776859504	0.0176632026817032	0.578210460653208	0.616687869608749	0.231184637917099	0.0062531346734568	0.0821174895844229	0.505355607522175	0.124053957798587	0.126252111296252	0.198719894525826	6.04028471390512	0.44827442033743	0.188767161355808	0.10034846535768	1.66571580314984	0.428890825908957	0	0.616687869608749	TRUE	0.516433533912014	LGMA
458701	MHNA-(LGMA+LAMN+GCA)/3	MHNA	Macrophages	Endothelial	JAG1	NOTCH3	1.38	-0.066	0.657	0.177	0.841	0.97	1	-0.00117839026276018	up	0.763918241259831	JAG1_NOTCH3	JAG1_NOTCH3_Macrophages_Endothelial	0.138457513644176	0.00269793842929391	0.000373549846885109	0.153789713111747	0.0019723865877712	0.000303332767478791	0.0345408446629282	0.243146692749466	0.138843768706197	1.03779689242071	0.752026733638193	0.844605410597087	0.717284296462302	0.843364815111253	0.832099407715704	-0.000873065538427841	-0.0132282657337552	0.442440711462451	0.0398176428314768	0.439588573481854	0.444753862738052	-0.00117839026276018	0.763918241259831	0.650651331061573	0.0467232275150585	0.0105253458108701	1.08711688191106	0.688202409156713	0.190513480987778	0.325619419284464	0.398079996968855	5.72593191645161	0.732131375325221	0.0117038633465103	0.00701259782401222	0.900231816310154	0.138099694568958	0	0.688202409156713	TRUE	0.516433304601371	MHNA
458702	MHNA-(LGMA+LAMN+GCA)/3	MHNA	Macrophages	Endothelial	JAG1	NOTCH3	1.38	-0.066	0.657	0.177	0.841	0.97	1	0.0105253458108701	down	1.08711688191106	JAG1_NOTCH3	JAG1_NOTCH3_Macrophages_Endothelial	0.138457513644176	0.00269793842929391	0.000373549846885109	0.153789713111747	0.0019723865877712	0.000303332767478791	0.0345408446629282	0.243146692749466	0.138843768706197	1.03779689242071	0.752026733638193	0.844605410597087	0.717284296462302	0.843364815111253	0.832099407715704	-0.000873065538427841	-0.0132282657337552	0.442440711462451	0.0398176428314768	0.439588573481854	0.444753862738052	-0.00117839026276018	0.763918241259831	0.650651331061573	0.0467232275150585	0.0105253458108701	1.08711688191106	0.688202409156713	0.190513480987778	0.325619419284464	0.398079996968855	5.72593191645161	0.732131375325221	0.0117038633465103	0.00701259782401222	0.900231816310154	0.138099694568958	0	0.688202409156713	TRUE	0.516433304601371	MHNA
458703	LAMN-(LGMA+MHNA+GCA)/3	LAMN	CD8..T.cells	Epithelial	ANXA2	EGFR	0.173	0.319	0.246	0.504	1	0.761	1	0.000280579484605008	up	-0.0747070793592403	ANXA2_EGFR	ANXA2_EGFR_CD8..T.cells_Epithelial	0.497934476115892	0.116603842629932	0.0580610732930349	0.527297780811152	0.121621621621622	0.0641308111797347	0.523461688274655	0.224577196182587	0.374019442228621	0.0514795171949241	0.297569463554475	0.552825356170962	0.426744837522011	0.597846966543941	0.675884424523771	0.0378382944901873	0.118615343229427	0.626549586776859	0.226935860582106	0.594861660079051	0.575727632051743	0.000280579484605008	-0.0747070793592403	0.497278011660697	0.0610067128937177	0.00660329192482094	0.355505946968513	0.555095145096178	0.129501086514465	0.188742963606864	0.520721333451377	7.74790972842615	0.430491081420093	0.150964004745958	0.18031973251225	3.50493773614791	0.389293721591427	0.5	0.555095145096178	TRUE	0.516431535976248	LGMA
458704	LAMN-(LGMA+MHNA+GCA)/3	LAMN	CD8..T.cells	Epithelial	ANXA2	EGFR	0.173	0.319	0.246	0.504	1	0.761	1	0.00660329192482094	down	0.355505946968513	ANXA2_EGFR	ANXA2_EGFR_CD8..T.cells_Epithelial	0.497934476115892	0.116603842629932	0.0580610732930349	0.527297780811152	0.121621621621622	0.0641308111797347	0.523461688274655	0.224577196182587	0.374019442228621	0.0514795171949241	0.297569463554475	0.552825356170962	0.426744837522011	0.597846966543941	0.675884424523771	0.0378382944901873	0.118615343229427	0.626549586776859	0.226935860582106	0.594861660079051	0.575727632051743	0.000280579484605008	-0.0747070793592403	0.497278011660697	0.0610067128937177	0.00660329192482094	0.355505946968513	0.555095145096178	0.129501086514465	0.188742963606864	0.520721333451377	7.74790972842615	0.430491081420093	0.150964004745958	0.18031973251225	3.50493773614791	0.389293721591427	0.5	0.555095145096178	TRUE	0.516431535976248	LGMA
458705	MHNA-(LGMA+LAMN+GCA)/3	MHNA	CD4..T.cells	NK.cells	LGALS1	CD69	-0.26	-0.149	-0.2045	0.54	1	0.586	1	0.00289942450935941	up	-0.39682026722366	LGALS1_CD69	LGALS1_CD69_CD4..T.cells_NK.cells	0.292868244935965	0.860566347033076	0.252032555706531	0.25433978962603	0.601583095364858	0.153006517917674	0.415346021722053	0.220650162690461	0.317998092206257	-0.0695776224460282	-0.267606240177031	0.360473027052985	0.396470305746758	0.30354570193693	0.264366896110133	-0.0345832552133045	-0.232102383981909	0.401949335249731	0.384746676248653	0.339157384117858	0.273737872799138	0.00289942450935941	-0.39682026722366	0.438367831356226	0.0866455136211538	0.0254857527323422	-0.0555823160568478	0.480302886854439	0.423241096439694	0.0996209259472454	0.196218979633465	7.16360512815308	0.335137588426418	0.546618580692406	0.667761048899049	9.19732384995472	0.874660787747327	1	0.480302886854439	TRUE	0.516429968842578	GCA
458706	MHNA-(LGMA+LAMN+GCA)/3	MHNA	CD4..T.cells	NK.cells	LGALS1	CD69	-0.26	-0.149	-0.2045	0.54	1	0.586	1	0.0254857527323422	down	-0.0555823160568478	LGALS1_CD69	LGALS1_CD69_CD4..T.cells_NK.cells	0.292868244935965	0.860566347033076	0.252032555706531	0.25433978962603	0.601583095364858	0.153006517917674	0.415346021722053	0.220650162690461	0.317998092206257	-0.0695776224460282	-0.267606240177031	0.360473027052985	0.396470305746758	0.30354570193693	0.264366896110133	-0.0345832552133045	-0.232102383981909	0.401949335249731	0.384746676248653	0.339157384117858	0.273737872799138	0.00289942450935941	-0.39682026722366	0.438367831356226	0.0866455136211538	0.0254857527323422	-0.0555823160568478	0.480302886854439	0.423241096439694	0.0996209259472454	0.196218979633465	7.16360512815308	0.335137588426418	0.546618580692406	0.667761048899049	9.19732384995472	0.874660787747327	1	0.480302886854439	TRUE	0.516429968842578	GCA
458707	GCA-(LGMA+LAMN+MHNA)/3	GCA	iCAFs	iCAFs	COL10A1	ITGA2	-1.61	3.48	0.935	0.191	0.747	0.0153	0.423	-0.00167861529711707	up	-0.469318634451158	COL10A1_ITGA2	COL10A1_ITGA2_iCAFs_iCAFs	0.0381414321577959	0.0599674220479443	0.00228724335971958	0.055026455026455	0.0608465608465608	0.00334817054393774	0.154589017934036	0.154589017934036	0.154589017934036	-1.15753627873116	-0.718966632752272	0.115055226508724	0.702637265887626	0.108612133824236	0.1212782135425	6.31727382075476	1.8153085691824	0.978530362917715	0.960047610492274	0.981360043118936	0.972399389148401	-0.00167861529711707	-0.469318634451158	0.425108852692648	0.0418259656100881	0.0299941123009548	-1.91742028162034	0.141565252021723	0.493374200272393	0.440002249083125	0.499861668954651	3.37790343217465	0.782568000322561	0.072878804229853	0.0871868157465642	4.75009563719694	0.53905182161197	0	0.425108852692648	TRUE	0.5164291401247	LAMN
458708	GCA-(LGMA+LAMN+MHNA)/3	GCA	iCAFs	iCAFs	COL10A1	ITGA2	-1.61	3.48	0.935	0.191	0.747	0.0153	0.423	0.0299941123009548	down	-1.91742028162034	COL10A1_ITGA2	COL10A1_ITGA2_iCAFs_iCAFs	0.0381414321577959	0.0599674220479443	0.00228724335971958	0.055026455026455	0.0608465608465608	0.00334817054393774	0.154589017934036	0.154589017934036	0.154589017934036	-1.15753627873116	-0.718966632752272	0.115055226508724	0.702637265887626	0.108612133824236	0.1212782135425	6.31727382075476	1.8153085691824	0.978530362917715	0.960047610492274	0.981360043118936	0.972399389148401	-0.00167861529711707	-0.469318634451158	0.425108852692648	0.0418259656100881	0.0299941123009548	-1.91742028162034	0.141565252021723	0.493374200272393	0.440002249083125	0.499861668954651	3.37790343217465	0.782568000322561	0.072878804229853	0.0871868157465642	4.75009563719694	0.53905182161197	0	0.425108852692648	TRUE	0.5164291401247	LAMN
458709	LAMN-(LGMA+MHNA+GCA)/3	LAMN	Tregs	NK.cells	ITGAL	ICAM1	0.233	-0.189	0.022	0.594	1	0.74	1	0.0044821131607623	up	-1.73393183589075	ITGAL_ICAM1	ITGAL_ICAM1_Tregs_NK.cells	0.250365126764552	0.0426050704376302	0.0106668238609299	0.260833333333333	0.0460418182308086	0.0120092409218692	0.223854363600918	0.439766549598653	0.331810456599785	0.0527077583193819	0.226213555018806	0.576936929726269	0.352609252441172	0.600008003841844	0.637285897230671	-0.0247152049708455	-0.130768280269024	0.383084800574919	0.245643190801294	0.357527847646425	0.339045095220985	0.0044821131607623	-1.73393183589075	0.193828065320548	0.102140221617744	0.00327168187731532	-0.801986826037258	0.344504120787965	0.0776737755301104	0.655759268010248	0.679305812213063	6.79516106454796	0.894288082692744	0.0665943817732387	0.079707729078324	4.21957896596588	0.38338824209817	0.5	0.344504120787965	TRUE	0.516428510355509	MHNA
458710	LAMN-(LGMA+MHNA+GCA)/3	LAMN	Tregs	NK.cells	ITGAL	ICAM1	0.233	-0.189	0.022	0.594	1	0.74	1	0.00327168187731532	down	-0.801986826037258	ITGAL_ICAM1	ITGAL_ICAM1_Tregs_NK.cells	0.250365126764552	0.0426050704376302	0.0106668238609299	0.260833333333333	0.0460418182308086	0.0120092409218692	0.223854363600918	0.439766549598653	0.331810456599785	0.0527077583193819	0.226213555018806	0.576936929726269	0.352609252441172	0.600008003841844	0.637285897230671	-0.0247152049708455	-0.130768280269024	0.383084800574919	0.245643190801294	0.357527847646425	0.339045095220985	0.0044821131607623	-1.73393183589075	0.193828065320548	0.102140221617744	0.00327168187731532	-0.801986826037258	0.344504120787965	0.0776737755301104	0.655759268010248	0.679305812213063	6.79516106454796	0.894288082692744	0.0665943817732387	0.079707729078324	4.21957896596588	0.38338824209817	0.5	0.344504120787965	TRUE	0.516428510355509	MHNA
458711	LGMA-(LAMN+MHNA+GCA)/3	LGMA	Fibroblasts	Macrophages	ST14	PLAU	-0.161	0.44	0.1395	0.879	1	0.453	1	0.0479438458023527	up	-0.0708394283002104	ST14_PLAU	ST14_PLAU_Fibroblasts_Macrophages	0.0146445532020299	0.0924094728136075	0.00135329544099041	0.0149270566578666	0.106643846884862	0.00159187874466319	0.231631743788032	1.001	0.616315871894016	-0.00901779111312273	-0.0560111249262281	0.400832399551785	0.119617416359853	0.398431246998559	0.400652313110293	0.151316791114354	0.343901797987168	0.673598634567014	0.505569529284944	0.692867409270571	0.722556593604024	0.0479438458023527	-0.0708394283002104	0.49798535314756	0.527635694596845	-0.000291554184204935	-0.526539577009447	0.394618229202668	0.0222432356896682	0.0204575928302324	0.0227686242927222	2.59026969619335	0.29563365984935	0.658217412385295	0.67401607702025	5.5528374348213	0.947916488395476	0	0.49798535314756	TRUE	0.516428267601626	LAMN
458712	LGMA-(LAMN+MHNA+GCA)/3	LGMA	Fibroblasts	Macrophages	ST14	PLAU	-0.161	0.44	0.1395	0.879	1	0.453	1	-0.000291554184204935	down	-0.526539577009447	ST14_PLAU	ST14_PLAU_Fibroblasts_Macrophages	0.0146445532020299	0.0924094728136075	0.00135329544099041	0.0149270566578666	0.106643846884862	0.00159187874466319	0.231631743788032	1.001	0.616315871894016	-0.00901779111312273	-0.0560111249262281	0.400832399551785	0.119617416359853	0.398431246998559	0.400652313110293	0.151316791114354	0.343901797987168	0.673598634567014	0.505569529284944	0.692867409270571	0.722556593604024	0.0479438458023527	-0.0708394283002104	0.49798535314756	0.527635694596845	-0.000291554184204935	-0.526539577009447	0.394618229202668	0.0222432356896682	0.0204575928302324	0.0227686242927222	2.59026969619335	0.29563365984935	0.658217412385295	0.67401607702025	5.5528374348213	0.947916488395476	0	0.49798535314756	TRUE	0.516428267601626	LAMN
458713	LAMN-(LGMA+MHNA+GCA)/3	LAMN	SPP1..macrophages	NK.cells	TGFB1	APP	0.101	-0.321	-0.11	0.892	1	0.596	1	0.0235696889120875	up	4.24858495681387	TGFB1_APP	TGFB1_APP_SPP1..macrophages_NK.cells	0.368119551007213	0.0391343857362305	0.0144061325061642	0.307936507936508	0.044465551154582	0.0136925665460141	0.117858340400099	0.439766549598653	0.278812444999376	0.00501314970801157	0.0496351456238769	0.522030574675844	0.108932287497999	0.517448375220106	0.516067712502001	-0.0721459506233841	-0.224753740259764	0.327254761049227	0.375112288896874	0.294870643190801	0.278251886453467	0.0235696889120875	4.24858495681387	1.001	0.289009832622681	0.00555115892833673	0.995971085039758	0.671619595706681	0.113133857688716	0.258856409944756	0.349474387082853	7.65929322484422	0.603617113418646	0.00973373810173112	0.0114920746617757	4.19382077444105	0.163919887325114	0.5	1.001	TRUE	0.51642535783346	LGMA
458714	LAMN-(LGMA+MHNA+GCA)/3	LAMN	SPP1..macrophages	NK.cells	TGFB1	APP	0.101	-0.321	-0.11	0.892	1	0.596	1	0.00555115892833673	down	0.995971085039758	TGFB1_APP	TGFB1_APP_SPP1..macrophages_NK.cells	0.368119551007213	0.0391343857362305	0.0144061325061642	0.307936507936508	0.044465551154582	0.0136925665460141	0.117858340400099	0.439766549598653	0.278812444999376	0.00501314970801157	0.0496351456238769	0.522030574675844	0.108932287497999	0.517448375220106	0.516067712502001	-0.0721459506233841	-0.224753740259764	0.327254761049227	0.375112288896874	0.294870643190801	0.278251886453467	0.0235696889120875	4.24858495681387	1.001	0.289009832622681	0.00555115892833673	0.995971085039758	0.671619595706681	0.113133857688716	0.258856409944756	0.349474387082853	7.65929322484422	0.603617113418646	0.00973373810173112	0.0114920746617757	4.19382077444105	0.163919887325114	0.5	1.001	TRUE	0.51642535783346	LGMA
458715	GCA-(LGMA+LAMN+MHNA)/3	GCA	CD4..T.cells	C1Qhi.monocytes	SPON2	ITGA4	0.72	-0.731	-0.0055	0.0385	1	0.328	0.793	0.00524387864446513	up	-3.14997560858601	SPON2_ITGA4	SPON2_ITGA4_CD4..T.cells_C1Qhi.monocytes	0.268057336121784	0.0995933834773581	0.0266967370702959	0.242758739722588	0.132850241545894	0.0322505572095226	0.3059809126524	0.0295087282581602	0.16774482045528	1.01846827475388	1.4145392704915	0.734092364334881	0.887165839603009	0.841844085160877	0.925164078757804	-0.353896220246763	-0.484126156288321	0.207285303629177	0.620328781890047	0.175215594681998	0.162167624865253	0.00524387864446513	-3.14997560858601	0.001	0.109597995274865	0.00668492303908905	-1.3879097078326	0.237902936987497	0.130770959364182	0.37045814274209	0.366880397189547	7.09364118817968	0.830240472851352	0.122564369610356	0.21390427788883	4.57423399243539	0.507838011261742	0.5	0.237902936987497	TRUE	0.516424746708027	LGMA
458716	GCA-(LGMA+LAMN+MHNA)/3	GCA	CD4..T.cells	C1Qhi.monocytes	SPON2	ITGA4	0.72	-0.731	-0.0055	0.0385	1	0.328	0.793	0.00668492303908905	down	-1.3879097078326	SPON2_ITGA4	SPON2_ITGA4_CD4..T.cells_C1Qhi.monocytes	0.268057336121784	0.0995933834773581	0.0266967370702959	0.242758739722588	0.132850241545894	0.0322505572095226	0.3059809126524	0.0295087282581602	0.16774482045528	1.01846827475388	1.4145392704915	0.734092364334881	0.887165839603009	0.841844085160877	0.925164078757804	-0.353896220246763	-0.484126156288321	0.207285303629177	0.620328781890047	0.175215594681998	0.162167624865253	0.00524387864446513	-3.14997560858601	0.001	0.109597995274865	0.00668492303908905	-1.3879097078326	0.237902936987497	0.130770959364182	0.37045814274209	0.366880397189547	7.09364118817968	0.830240472851352	0.122564369610356	0.21390427788883	4.57423399243539	0.507838011261742	0.5	0.237902936987497	TRUE	0.516424746708027	LGMA
458717	MHNA-(LGMA+LAMN+GCA)/3	MHNA	C1Qhi.monocytes	SPP1..macrophages	CD226	NECTIN2	1.43	0.612	1.021	0.433	0.687	0.721	1	-0.00476710573999415	up	0.118801946969172	CD226_NECTIN2	CD226_NECTIN2_C1Qhi.monocytes_SPP1..macrophages	0.0313915405724459	0.0335871944095805	0.00105435377602297	0.0408663786602838	0.0289049919484702	0.00118124234613864	0.176248705813806	0.718445157367712	0.447346931590759	0.519822308214687	0.363512103646635	0.850648311189371	0.485953257563631	0.778973907475588	0.708119897550824	0.0869436179917094	0.142064735280571	0.730461731943945	0.263137800934244	0.647412863816026	0.593559108875314	-0.00476710573999415	0.118801946969172	0.532668216287611	0.0115892810162976	0.00794516033881359	-1.12961192980137	0.284896918220641	0.150375507770383	0.0628174248510983	0.095216434951663	3.71281582719221	0.460723183064105	0.0646619782432821	0.052690818521888	3.25214098448224	0.405546138335781	0	0.532668216287611	TRUE	0.516424011357677	LAMN
458718	MHNA-(LGMA+LAMN+GCA)/3	MHNA	C1Qhi.monocytes	SPP1..macrophages	CD226	NECTIN2	1.43	0.612	1.021	0.433	0.687	0.721	1	0.00794516033881359	down	-1.12961192980137	CD226_NECTIN2	CD226_NECTIN2_C1Qhi.monocytes_SPP1..macrophages	0.0313915405724459	0.0335871944095805	0.00105435377602297	0.0408663786602838	0.0289049919484702	0.00118124234613864	0.176248705813806	0.718445157367712	0.447346931590759	0.519822308214687	0.363512103646635	0.850648311189371	0.485953257563631	0.778973907475588	0.708119897550824	0.0869436179917094	0.142064735280571	0.730461731943945	0.263137800934244	0.647412863816026	0.593559108875314	-0.00476710573999415	0.118801946969172	0.532668216287611	0.0115892810162976	0.00794516033881359	-1.12961192980137	0.284896918220641	0.150375507770383	0.0628174248510983	0.095216434951663	3.71281582719221	0.460723183064105	0.0646619782432821	0.052690818521888	3.25214098448224	0.405546138335781	0	0.532668216287611	TRUE	0.516424011357677	LAMN
458719	GCA-(LGMA+LAMN+MHNA)/3	GCA	Tregs	CD4..T.cells	ENG	ITGAV	0.907	0.066	0.4865	0.385	1	0.8	1	-0.000257883209262646	up	-0.387619091819801	ENG_ITGAV	ENG_ITGAV_Tregs_CD4..T.cells	0.0453844966263015	0.127865425605765	0.00580310797702545	0.0357197258187357	0.141462687503923	0.00505300841122161	0.298931809158155	0.3059809126524	0.302456360905277	0.37598711833579	0.414539270491499	0.7725308147911	0.528053465663519	0.751080518648952	0.731371058107892	0.00639606085853172	0.0969100130080564	0.50503054257995	0.191407653611211	0.52402982393101	0.557536830758175	-0.000257883209262646	-0.387619091819801	0.44005060288647	0.055735099805988	0.0142762651750044	-0.168612817067563	0.45973843104008	0.248863666510773	0.0462906051767385	0.0514925770488167	3.96323871037596	0.399615934849808	0.135459630158071	0.163703080750138	5.67915407478414	0.447738540642788	0.5	0.45973843104008	TRUE	0.516423187209315	GCA
458720	GCA-(LGMA+LAMN+MHNA)/3	GCA	Tregs	CD4..T.cells	ENG	ITGAV	0.907	0.066	0.4865	0.385	1	0.8	1	0.0142762651750044	down	-0.168612817067563	ENG_ITGAV	ENG_ITGAV_Tregs_CD4..T.cells	0.0453844966263015	0.127865425605765	0.00580310797702545	0.0357197258187357	0.141462687503923	0.00505300841122161	0.298931809158155	0.3059809126524	0.302456360905277	0.37598711833579	0.414539270491499	0.7725308147911	0.528053465663519	0.751080518648952	0.731371058107892	0.00639606085853172	0.0969100130080564	0.50503054257995	0.191407653611211	0.52402982393101	0.557536830758175	-0.000257883209262646	-0.387619091819801	0.44005060288647	0.055735099805988	0.0142762651750044	-0.168612817067563	0.45973843104008	0.248863666510773	0.0462906051767385	0.0514925770488167	3.96323871037596	0.399615934849808	0.135459630158071	0.163703080750138	5.67915407478414	0.447738540642788	0.5	0.45973843104008	TRUE	0.516423187209315	GCA
458721	LGMA-(LAMN+MHNA+GCA)/3	LGMA	CD4..T.cells	C1Qhi.monocytes	JAM3	ITGB1	-0.682	-0.0369	-0.35945	0.0127	0.766	0.919	0.999	0.0491139626057797	up	0.661964520014474	JAM3_ITGB1	JAM3_ITGB1_CD4..T.cells_C1Qhi.monocytes	0.0496446732984294	0.522979405747571	0.0259631417401449	0.0624302404607645	0.611764631458834	0.038192613047366	0.225262262027145	0.475378729342036	0.350320495684591	-1.29320586230804	-1.89619627904404	0.239334880742757	0.936369457339523	0.101088522490796	0.0190891627981431	-0.00135365762985249	-0.0366844886138887	0.456386992454186	0.0855416816385196	0.434872439813151	0.420409629895796	0.0491139626057797	0.661964520014474	0.632005363347256	0.539091275689775	0.0130137360323187	-0.0198979205502499	0.486795206786631	0.229223465655402	0.233511172742096	0.270390763632066	3.88927324336585	0.585022223520117	0.342659201901379	0.641015936555668	7.95466080242292	0.680689251108448	0.75	0.632005363347256	TRUE	0.516423121985684	GCA
458722	LGMA-(LAMN+MHNA+GCA)/3	LGMA	CD4..T.cells	C1Qhi.monocytes	JAM3	ITGB1	-0.682	-0.0369	-0.35945	0.0127	0.766	0.919	0.999	0.0130137360323187	down	-0.0198979205502499	JAM3_ITGB1	JAM3_ITGB1_CD4..T.cells_C1Qhi.monocytes	0.0496446732984294	0.522979405747571	0.0259631417401449	0.0624302404607645	0.611764631458834	0.038192613047366	0.225262262027145	0.475378729342036	0.350320495684591	-1.29320586230804	-1.89619627904404	0.239334880742757	0.936369457339523	0.101088522490796	0.0190891627981431	-0.00135365762985249	-0.0366844886138887	0.456386992454186	0.0855416816385196	0.434872439813151	0.420409629895796	0.0491139626057797	0.661964520014474	0.632005363347256	0.539091275689775	0.0130137360323187	-0.0198979205502499	0.486795206786631	0.229223465655402	0.233511172742096	0.270390763632066	3.88927324336585	0.585022223520117	0.342659201901379	0.641015936555668	7.95466080242292	0.680689251108448	0.75	0.632005363347256	TRUE	0.516423121985684	GCA
458723	MHNA-(LGMA+LAMN+GCA)/3	MHNA	Endothelial	CD8..T.cells	SPARC	ENG	-0.421	0.487	0.033	0.329	0.997	0.239	0.953	0.00605080032778722	up	-1.26039130945734	SPARC_ENG	SPARC_ENG_Endothelial_CD8..T.cells	1.12033623586187	0.0394148752591519	0.0441579129848034	0.651191443046647	0.0510815799187892	0.033263887740419	0.243146692749466	0.223068359731449	0.233107526240458	-0.203260526963061	-0.482804102050026	0.304766287818153	0.577457179446134	0.232951816872099	0.179005922842965	0.302720222238257	0.621602099051862	0.69055425799497	0.705353934602946	0.753907653611211	0.827726374416098	0.00605080032778722	-1.26039130945734	0.280432274165942	0.11749785343592	0.0129710351452411	-0.664159937892652	0.369579962493839	0.228559200593668	0.494001415687918	0.681080587723318	9.75757321710523	0.752339920246005	0.040294027160289	0.0734718262714023	3.82552692436485	0.384041258249508	0.666666666666667	0.369579962493839	TRUE	0.516421981065232	LGMA
458724	MHNA-(LGMA+LAMN+GCA)/3	MHNA	Endothelial	CD8..T.cells	SPARC	ENG	-0.421	0.487	0.033	0.329	0.997	0.239	0.953	0.0129710351452411	down	-0.664159937892652	SPARC_ENG	SPARC_ENG_Endothelial_CD8..T.cells	1.12033623586187	0.0394148752591519	0.0441579129848034	0.651191443046647	0.0510815799187892	0.033263887740419	0.243146692749466	0.223068359731449	0.233107526240458	-0.203260526963061	-0.482804102050026	0.304766287818153	0.577457179446134	0.232951816872099	0.179005922842965	0.302720222238257	0.621602099051862	0.69055425799497	0.705353934602946	0.753907653611211	0.827726374416098	0.00605080032778722	-1.26039130945734	0.280432274165942	0.11749785343592	0.0129710351452411	-0.664159937892652	0.369579962493839	0.228559200593668	0.494001415687918	0.681080587723318	9.75757321710523	0.752339920246005	0.040294027160289	0.0734718262714023	3.82552692436485	0.384041258249508	0.666666666666667	0.369579962493839	TRUE	0.516421981065232	LGMA
458725	GCA-(LGMA+LAMN+MHNA)/3	GCA	Endothelial	B.cells	BMP4	BMPR2	0.379	-0.657	-0.139	0.604	1	0.0982	0.852	0.0015156679640933	up	-1.57666472508876	BMP4_BMPR2	BMP4_BMPR2_Endothelial_B.cells	0.0306745428402465	0.244185266904867	0.00749027143063037	0.0387495862297253	0.250619469026549	0.00971140072589221	0.391834343333059	0.0711544356316257	0.231494389482342	0.0829870002625911	0.218963061378868	0.633344005122459	0.344305266527933	0.628541700016008	0.633143909076357	-0.662182752523974	-1.00788851221305	0.22347736255839	0.853283327344592	0.12504491555875	0.0553584261588214	0.0015156679640933	-1.57666472508876	0.222590109851329	0.0730983743349372	0.0138463755906377	1.09427271993371	0.689504322476709	0.242176202833988	0.399286097534437	0.487100020433273	3.75455579022428	0.75530694745344	0.229122650048845	0.287941447448176	6.49760356841734	0.622847396970095	0	0.689504322476709	TRUE	0.516421912428774	LGMA
458726	GCA-(LGMA+LAMN+MHNA)/3	GCA	Endothelial	B.cells	BMP4	BMPR2	0.379	-0.657	-0.139	0.604	1	0.0982	0.852	0.0138463755906377	down	1.09427271993371	BMP4_BMPR2	BMP4_BMPR2_Endothelial_B.cells	0.0306745428402465	0.244185266904867	0.00749027143063037	0.0387495862297253	0.250619469026549	0.00971140072589221	0.391834343333059	0.0711544356316257	0.231494389482342	0.0829870002625911	0.218963061378868	0.633344005122459	0.344305266527933	0.628541700016008	0.633143909076357	-0.662182752523974	-1.00788851221305	0.22347736255839	0.853283327344592	0.12504491555875	0.0553584261588214	0.0015156679640933	-1.57666472508876	0.222590109851329	0.0730983743349372	0.0138463755906377	1.09427271993371	0.689504322476709	0.242176202833988	0.399286097534437	0.487100020433273	3.75455579022428	0.75530694745344	0.229122650048845	0.287941447448176	6.49760356841734	0.622847396970095	0	0.689504322476709	TRUE	0.516421912428774	LGMA
458727	LGMA-(LAMN+MHNA+GCA)/3	LGMA	NK.cells	Macrophages	CALM1	MYLK	-0.188	0.188	0	0.395	1	0.803	1	0.056566974576011	up	0.90892516069875	CALM1_MYLK	CALM1_MYLK_NK.cells_Macrophages	1.07065860067005	0.0391528265242936	0.0419193104587774	0.730052953145203	0.0423615097060945	0.0309261452606234	0.260586388381787	1.001	0.630793194190893	-0.0758397460222255	-0.40340290437354	0.389226828877861	0.519089162798143	0.29794301264607	0.207459580598687	0.017913477487608	0.095284454721319	0.568653431548688	0.188330937836867	0.558929213079411	0.555897412863816	0.056566974576011	0.90892516069875	0.677171151085639	0.612057139235625	-5.98046806818122e-05	-0.423832004341785	0.413304560069448	0.0258483855776497	0.532861671709025	0.631632878488503	9.45255464781948	0.689156141455953	0.126593532079259	0.132983664232686	3.36948720192005	0.488364708229823	0.25	0.677171151085639	TRUE	0.516420114130171	LAMN
458728	LGMA-(LAMN+MHNA+GCA)/3	LGMA	NK.cells	Macrophages	CALM1	MYLK	-0.188	0.188	0	0.395	1	0.803	1	-5.98046806818122e-05	down	-0.423832004341785	CALM1_MYLK	CALM1_MYLK_NK.cells_Macrophages	1.07065860067005	0.0391528265242936	0.0419193104587774	0.730052953145203	0.0423615097060945	0.0309261452606234	0.260586388381787	1.001	0.630793194190893	-0.0758397460222255	-0.40340290437354	0.389226828877861	0.519089162798143	0.29794301264607	0.207459580598687	0.017913477487608	0.095284454721319	0.568653431548688	0.188330937836867	0.558929213079411	0.555897412863816	0.056566974576011	0.90892516069875	0.677171151085639	0.612057139235625	-5.98046806818122e-05	-0.423832004341785	0.413304560069448	0.0258483855776497	0.532861671709025	0.631632878488503	9.45255464781948	0.689156141455953	0.126593532079259	0.132983664232686	3.36948720192005	0.488364708229823	0.25	0.677171151085639	TRUE	0.516420114130171	LAMN
458729	LAMN-(LGMA+MHNA+GCA)/3	LAMN	CD8..T.cells	B.cells	C1QA	CR1	0.494	0.333	0.4135	0.535	1	0.499	1	-0.000559404161640666	up	-0.468367048962339	C1QA_CR1	C1QA_CR1_CD8..T.cells_B.cells	0.00386706483746035	0.145096644269043	0.000561098131086307	0.00502833447084859	0.156762749445676	0.000788255536782694	0.523461688274655	0.176990542322262	0.350226115298458	0.134193231681513	0.271646217978772	0.670801984952777	0.400652313110293	0.661877701296622	0.663118296782456	0.100532518307411	0.30189945437661	0.63196191160618	0.461507366151635	0.657473948975925	0.698122529644269	-0.000559404161640666	-0.468367048962339	0.425282884911239	0.0527831742280735	0.0147348887662829	0.38011454599926	0.55957236534112	0.255998123170174	0.00259957637933782	0.00633308201453638	1.21377421863002	0.102141307587849	0.541482480073077	0.478028105997089	5.72917306719327	0.846586009602116	0	0.55957236534112	TRUE	0.516418553458896	MHNA
458730	LAMN-(LGMA+MHNA+GCA)/3	LAMN	CD8..T.cells	B.cells	C1QA	CR1	0.494	0.333	0.4135	0.535	1	0.499	1	0.0147348887662829	down	0.38011454599926	C1QA_CR1	C1QA_CR1_CD8..T.cells_B.cells	0.00386706483746035	0.145096644269043	0.000561098131086307	0.00502833447084859	0.156762749445676	0.000788255536782694	0.523461688274655	0.176990542322262	0.350226115298458	0.134193231681513	0.271646217978772	0.670801984952777	0.400652313110293	0.661877701296622	0.663118296782456	0.100532518307411	0.30189945437661	0.63196191160618	0.461507366151635	0.657473948975925	0.698122529644269	-0.000559404161640666	-0.468367048962339	0.425282884911239	0.0527831742280735	0.0147348887662829	0.38011454599926	0.55957236534112	0.255998123170174	0.00259957637933782	0.00633308201453638	1.21377421863002	0.102141307587849	0.541482480073077	0.478028105997089	5.72917306719327	0.846586009602116	0	0.55957236534112	TRUE	0.516418553458896	MHNA
458731	MHNA-(LGMA+LAMN+GCA)/3	MHNA	C1Qhi.monocytes	Epithelial	CD44	CLDN7	-1.09	-2.14	-1.615	0.0363	0.201	0.104	0.893	0.00794684177098211	up	0.732916758953201	CD44_CLDN7	CD44_CLDN7_C1Qhi.monocytes_Epithelial	0.610098172497566	0.439505465314923	0.268141481191327	0.532353284586307	0.400035200489746	0.212960052930858	0.176248705813806	0.197703809143393	0.186976257478599	-1.56970177871064	-1.44009337496389	0.169481351048503	0.891347846966544	0.0884824715863615	0.036277413158316	-2.10354865390061	-0.98296666070122	0.0674182536830758	0.846927775781531	0.0534495149119655	0.0583677685950413	0.00794684177098211	0.732916758953201	0.644981575891045	0.136060322109526	0.000389930209515292	-0.103437096946986	0.471596320765452	0.0328445675084285	0.37835411580011	0.55522320848688	8.41710705160366	0.721825794342053	0.526911707942549	0.586007836589496	7.64687656887151	0.807711462987677	1	0.644981575891045	TRUE	0.516416586629681	LAMN
458732	MHNA-(LGMA+LAMN+GCA)/3	MHNA	C1Qhi.monocytes	Epithelial	CD44	CLDN7	-1.09	-2.14	-1.615	0.0363	0.201	0.104	0.893	0.000389930209515292	down	-0.103437096946986	CD44_CLDN7	CD44_CLDN7_C1Qhi.monocytes_Epithelial	0.610098172497566	0.439505465314923	0.268141481191327	0.532353284586307	0.400035200489746	0.212960052930858	0.176248705813806	0.197703809143393	0.186976257478599	-1.56970177871064	-1.44009337496389	0.169481351048503	0.891347846966544	0.0884824715863615	0.036277413158316	-2.10354865390061	-0.98296666070122	0.0674182536830758	0.846927775781531	0.0534495149119655	0.0583677685950413	0.00794684177098211	0.732916758953201	0.644981575891045	0.136060322109526	0.000389930209515292	-0.103437096946986	0.471596320765452	0.0328445675084285	0.37835411580011	0.55522320848688	8.41710705160366	0.721825794342053	0.526911707942549	0.586007836589496	7.64687656887151	0.807711462987677	1	0.644981575891045	TRUE	0.516416586629681	LAMN
458733	LAMN-(LGMA+MHNA+GCA)/3	LAMN	Epithelial	Macrophages	FGF14	FGFR1	0.484	0.576	0.53	0.757	1	0.442	1	0.0145476227415658	up	0.883565995810235	FGF14_FGFR1	FGF14_FGFR1_Epithelial_Macrophages	0.00585755365660628	0.135653961664791	0.000794600359182726	0.00579150579150579	0.15687984496124	0.000908570530663554	0.224577196182587	0.202118009648158	0.213347602915372	0.0585175943219648	0.120904120499927	0.667620457819753	0.218164719065151	0.606411077317112	0.567952617256283	0.204236772854923	0.354577730650908	0.718738771110313	0.515181458857348	0.719592166726554	0.727632051742724	0.0145476227415658	0.883565995810235	0.672533300068555	0.200682743959829	0.0123858674902643	0.324718026629717	0.549493676273501	0.219456194659593	0.021469270245319	0.0220963406240996	1.40794511567511	0.207762470799669	0.22632679063691	0.264782281835736	5.27041211737615	0.619013931509015	0	0.672533300068555	TRUE	0.516414845698504	LAMN
458734	LAMN-(LGMA+MHNA+GCA)/3	LAMN	Epithelial	Macrophages	FGF14	FGFR1	0.484	0.576	0.53	0.757	1	0.442	1	0.0123858674902643	down	0.324718026629717	FGF14_FGFR1	FGF14_FGFR1_Epithelial_Macrophages	0.00585755365660628	0.135653961664791	0.000794600359182726	0.00579150579150579	0.15687984496124	0.000908570530663554	0.224577196182587	0.202118009648158	0.213347602915372	0.0585175943219648	0.120904120499927	0.667620457819753	0.218164719065151	0.606411077317112	0.567952617256283	0.204236772854923	0.354577730650908	0.718738771110313	0.515181458857348	0.719592166726554	0.727632051742724	0.0145476227415658	0.883565995810235	0.672533300068555	0.200682743959829	0.0123858674902643	0.324718026629717	0.549493676273501	0.219456194659593	0.021469270245319	0.0220963406240996	1.40794511567511	0.207762470799669	0.22632679063691	0.264782281835736	5.27041211737615	0.619013931509015	0	0.672533300068555	TRUE	0.516414845698504	LAMN
458735	LAMN-(LGMA+MHNA+GCA)/3	LAMN	SPP1..macrophages	SPP1..macrophages	ICAM1	IL2RA	-1.05	5.42	2.185	0.286	0.906	2.52e-05	0.012	0.0104077283198268	up	0.452833425830343	ICAM1_IL2RA	ICAM1_IL2RA_SPP1..macrophages_SPP1..macrophages	0.0683927391826007	0.207380370116763	0.0141833115649869	0.0714285714285714	0.128571428571429	0.00918367346938775	0.117858340400099	0.117858340400099	0.117858340400099	-0.570815665214505	-0.543633966870957	0.175124059548583	0.614915159276453	0.15699535777173	0.161917720505843	24.924409068964	4.59859945921846	0.995867768595041	0.998607617678764	0.998877111031261	0.998742364355013	0.0104077283198268	0.452833425830343	0.593758092109035	0.160152690784367	0.0111307969241049	0.473221813908739	0.576512043390841	0.19993202117826	0.120473172395592	0.137693883772846	3.15577288234289	0.215470337867453	0.603557681132102	0.38193793370558	4.39950474076909	0.615212404977396	0.5	0.593758092109035	TRUE	0.516412143901113	LGMA
458736	LAMN-(LGMA+MHNA+GCA)/3	LAMN	SPP1..macrophages	SPP1..macrophages	ICAM1	IL2RA	-1.05	5.42	2.185	0.286	0.906	2.52e-05	0.012	0.0111307969241049	down	0.473221813908739	ICAM1_IL2RA	ICAM1_IL2RA_SPP1..macrophages_SPP1..macrophages	0.0683927391826007	0.207380370116763	0.0141833115649869	0.0714285714285714	0.128571428571429	0.00918367346938775	0.117858340400099	0.117858340400099	0.117858340400099	-0.570815665214505	-0.543633966870957	0.175124059548583	0.614915159276453	0.15699535777173	0.161917720505843	24.924409068964	4.59859945921846	0.995867768595041	0.998607617678764	0.998877111031261	0.998742364355013	0.0104077283198268	0.452833425830343	0.593758092109035	0.160152690784367	0.0111307969241049	0.473221813908739	0.576512043390841	0.19993202117826	0.120473172395592	0.137693883772846	3.15577288234289	0.215470337867453	0.603557681132102	0.38193793370558	4.39950474076909	0.615212404977396	0.5	0.593758092109035	TRUE	0.516412143901113	LGMA
458737	GCA-(LGMA+LAMN+MHNA)/3	GCA	iCAFs	CD8..T.cells	TGM2	ITGA4	-0.933	-0.404	-0.6685	0.39	0.857	0.159	1	0.0123810693685499	up	-0.153392560458685	TGM2_ITGA4	TGM2_ITGA4_iCAFs_CD8..T.cells	0.0381414321577959	0.413466743647621	0.0157702137523405	0.055026455026455	0.425332080200501	0.0234045165824614	0.154589017934036	0.299850372260767	0.227219695097401	-0.381536721644276	-0.408935392973501	0.19169201216584	0.523071074115576	0.187850168080679	0.205698735392989	-0.322635561774538	-0.798602875679548	0.296757096658282	0.784427775781531	0.183749550844412	0.0857662594322673	0.0123810693685499	-0.153392560458685	0.482887492881741	0.179471931685316	0.00896954025352092	2.31256425601001	0.911156905086013	0.166311003116068	0.118695485301412	0.166613868627567	3.37790343217465	0.459413589768172	0.505680354170282	0.687219589770549	7.47932204050983	0.829729950165894	0.5	0.911156905086013	TRUE	0.516410453971776	LGMA
458738	GCA-(LGMA+LAMN+MHNA)/3	GCA	iCAFs	CD8..T.cells	TGM2	ITGA4	-0.933	-0.404	-0.6685	0.39	0.857	0.159	1	0.00896954025352092	down	2.31256425601001	TGM2_ITGA4	TGM2_ITGA4_iCAFs_CD8..T.cells	0.0381414321577959	0.413466743647621	0.0157702137523405	0.055026455026455	0.425332080200501	0.0234045165824614	0.154589017934036	0.299850372260767	0.227219695097401	-0.381536721644276	-0.408935392973501	0.19169201216584	0.523071074115576	0.187850168080679	0.205698735392989	-0.322635561774538	-0.798602875679548	0.296757096658282	0.784427775781531	0.183749550844412	0.0857662594322673	0.0123810693685499	-0.153392560458685	0.482887492881741	0.179471931685316	0.00896954025352092	2.31256425601001	0.911156905086013	0.166311003116068	0.118695485301412	0.166613868627567	3.37790343217465	0.459413589768172	0.505680354170282	0.687219589770549	7.47932204050983	0.829729950165894	0.5	0.911156905086013	TRUE	0.516410453971776	LGMA
458739	GCA-(LGMA+LAMN+MHNA)/3	GCA	Tregs	Tregs	GDF11	ACVR1C	-0.481	0.873	0.196	0.645	1	0.336	1	0.000459660163247375	up	-2.18709621944535	GDF11_ACVR1C	GDF11_ACVR1C_Tregs_Tregs	0.0226528615302252	0.0504130974069854	0.0011420009148702	0.0252856054836253	0.0472962680883473	0.00119591477572973	0.298931809158155	0.298931809158155	0.298931809158155	-0.0916017772604362	-0.190440285364732	0.288118296782456	0.312570033616136	0.287017768528894	0.303405634704658	0.413505810838666	0.473660722610156	0.793141394178944	0.612154150197628	0.785483291412145	0.778476464247215	0.000459660163247375	-2.18709621944535	0.110950379623299	0.0627599337947049	0.00179117624981429	-3.05384853781667	0.001	0.0546426811113529	0.143117899601517	0.251063230177211	3.32515161753572	0.646735304692408	1.001	1.001	4.24282053851802	1.001	0	0.110950379623299	TRUE	0.516410287140426	LAMN
458740	GCA-(LGMA+LAMN+MHNA)/3	GCA	Tregs	Tregs	GDF11	ACVR1C	-0.481	0.873	0.196	0.645	1	0.336	1	0.00179117624981429	down	-3.05384853781667	GDF11_ACVR1C	GDF11_ACVR1C_Tregs_Tregs	0.0226528615302252	0.0504130974069854	0.0011420009148702	0.0252856054836253	0.0472962680883473	0.00119591477572973	0.298931809158155	0.298931809158155	0.298931809158155	-0.0916017772604362	-0.190440285364732	0.288118296782456	0.312570033616136	0.287017768528894	0.303405634704658	0.413505810838666	0.473660722610156	0.793141394178944	0.612154150197628	0.785483291412145	0.778476464247215	0.000459660163247375	-2.18709621944535	0.110950379623299	0.0627599337947049	0.00179117624981429	-3.05384853781667	0.001	0.0546426811113529	0.143117899601517	0.251063230177211	3.32515161753572	0.646735304692408	1.001	1.001	4.24282053851802	1.001	0	0.110950379623299	TRUE	0.516410287140426	LAMN
458741	LAMN-(LGMA+MHNA+GCA)/3	LAMN	Epithelial	Fibroblasts	PLA2G2A	ITGB1	-8.79	0.66	-4.065	4.74e-05	0.0146	0.275	1	0.0268507198507321	up	2.65013167580385	PLA2G2A_ITGB1	PLA2G2A_ITGB1_Epithelial_Fibroblasts	0.00172949755716994	1.16432556776557	0.00201369822520105	0.00193050193050193	0.797616446338177	0.00153980008945594	0.224577196182587	0.20634857114243	0.215462883662509	-38.0099083766848	-4.32422165832592	0.000560268929085961	0.993837041780054	0.000240115255322555	0.00104049943973107	0.370040422072027	0.560667306169737	0.743891484010061	0.671936758893281	0.77398490837226	0.809670319798778	0.0268507198507321	2.65013167580385	0.995614461128986	0.321131511309777	0.000840295470222987	-0.216396450903631	0.451044809248753	0.0398505556314152	0.00301508981357219	0.00431945537424989	0.66395405468563	0.0660590336244075	1.001	0.923416099713445	9.72982925103523	1.001	0	0.995614461128986	TRUE	0.516409960153131	GCA
458742	LAMN-(LGMA+MHNA+GCA)/3	LAMN	Epithelial	Fibroblasts	PLA2G2A	ITGB1	-8.79	0.66	-4.065	4.74e-05	0.0146	0.275	1	0.000840295470222987	down	-0.216396450903631	PLA2G2A_ITGB1	PLA2G2A_ITGB1_Epithelial_Fibroblasts	0.00172949755716994	1.16432556776557	0.00201369822520105	0.00193050193050193	0.797616446338177	0.00153980008945594	0.224577196182587	0.20634857114243	0.215462883662509	-38.0099083766848	-4.32422165832592	0.000560268929085961	0.993837041780054	0.000240115255322555	0.00104049943973107	0.370040422072027	0.560667306169737	0.743891484010061	0.671936758893281	0.77398490837226	0.809670319798778	0.0268507198507321	2.65013167580385	0.995614461128986	0.321131511309777	0.000840295470222987	-0.216396450903631	0.451044809248753	0.0398505556314152	0.00301508981357219	0.00431945537424989	0.66395405468563	0.0660590336244075	1.001	0.923416099713445	9.72982925103523	1.001	0	0.995614461128986	TRUE	0.516409960153131	GCA
458743	LGMA-(LAMN+MHNA+GCA)/3	LGMA	Epithelial	CD4..T.cells	NECTIN1	FGFR1	0.86	-0.764	0.048	0.424	1	0.00597	0.668	0.0212775853751147	up	0.686805474208132	NECTIN1_FGFR1	NECTIN1_FGFR1_Epithelial_CD4..T.cells	0.0285873353115034	0.0346302798265647	0.000989987421333195	0.0398410791289095	0.0453545897672754	0.00180697579977725	0.261235324397914	0.225262262027145	0.24324879321253	0.32046536333025	0.372634143407267	0.763466463902673	0.493656955338563	0.735673123099088	0.712602048983512	-1.69915561101716	-2.22402566887063	0.200750089831118	0.978395616241466	0.0638250089831117	0.00579410707869206	0.0212775853751147	0.686805474208132	0.636548440581024	0.266569869480299	0.00548381663108072	-0.196248293161553	0.454710509178619	0.112086265043562	0.758121819509951	0.784432499339231	2.85225396425929	0.797639171565967	0.0585223142502831	0.0772605112434388	3.74159797065729	0.439743616338537	0.25	0.636548440581024	TRUE	0.516406833342459	GCA
458744	LGMA-(LAMN+MHNA+GCA)/3	LGMA	Epithelial	CD4..T.cells	NECTIN1	FGFR1	0.86	-0.764	0.048	0.424	1	0.00597	0.668	0.00548381663108072	down	-0.196248293161553	NECTIN1_FGFR1	NECTIN1_FGFR1_Epithelial_CD4..T.cells	0.0285873353115034	0.0346302798265647	0.000989987421333195	0.0398410791289095	0.0453545897672754	0.00180697579977725	0.261235324397914	0.225262262027145	0.24324879321253	0.32046536333025	0.372634143407267	0.763466463902673	0.493656955338563	0.735673123099088	0.712602048983512	-1.69915561101716	-2.22402566887063	0.200750089831118	0.978395616241466	0.0638250089831117	0.00579410707869206	0.0212775853751147	0.686805474208132	0.636548440581024	0.266569869480299	0.00548381663108072	-0.196248293161553	0.454710509178619	0.112086265043562	0.758121819509951	0.784432499339231	2.85225396425929	0.797639171565967	0.0585223142502831	0.0772605112434388	3.74159797065729	0.439743616338537	0.25	0.636548440581024	TRUE	0.516406833342459	GCA
458745	LGMA-(LAMN+MHNA+GCA)/3	LGMA	Epithelial	Tregs	HLA.DRA	CD81	1.59	0.0113	0.80065	0.0834	0.917	0.98	1	0.0137007657627105	up	-0.38195353023176	HLA.DRA_CD81	HLA.DRA_CD81_Epithelial_Tregs	0.240149094701863	0.126718754853586	0.0304313942598359	0.178571633217112	0.13181963510569	0.0235392475309069	0.261235324397914	0.204322685818432	0.232779005108173	1.715345979486	1.07883394936226	0.867756523131103	0.823135104850328	0.883103889867136	0.88906675204098	9.91453446748082e-05	0.00877392430750515	0.478620194035214	0.0324514911965505	0.479293927416457	0.480910887531441	0.0137007657627105	-0.38195353023176	0.441086758086729	0.192391914559741	0.00176132286924544	-0.291162121104124	0.437442150607762	0.0541782748883512	0.0658599653898174	0.167377437604765	7.15419281225899	0.412711174039068	0.0234574715440605	0.0434041863898358	5.76302810201535	0.128262332823432	1	0.441086758086729	TRUE	0.516406807876109	MHNA
458746	LGMA-(LAMN+MHNA+GCA)/3	LGMA	Epithelial	Tregs	HLA.DRA	CD81	1.59	0.0113	0.80065	0.0834	0.917	0.98	1	0.00176132286924544	down	-0.291162121104124	HLA.DRA_CD81	HLA.DRA_CD81_Epithelial_Tregs	0.240149094701863	0.126718754853586	0.0304313942598359	0.178571633217112	0.13181963510569	0.0235392475309069	0.261235324397914	0.204322685818432	0.232779005108173	1.715345979486	1.07883394936226	0.867756523131103	0.823135104850328	0.883103889867136	0.88906675204098	9.91453446748082e-05	0.00877392430750515	0.478620194035214	0.0324514911965505	0.479293927416457	0.480910887531441	0.0137007657627105	-0.38195353023176	0.441086758086729	0.192391914559741	0.00176132286924544	-0.291162121104124	0.437442150607762	0.0541782748883512	0.0658599653898174	0.167377437604765	7.15419281225899	0.412711174039068	0.0234574715440605	0.0434041863898358	5.76302810201535	0.128262332823432	1	0.441086758086729	TRUE	0.516406807876109	MHNA
458747	MHNA-(LGMA+LAMN+GCA)/3	MHNA	CD8..T.cells	CD8..T.cells	S100B	ALCAM	0.519	-0.108	0.2055	0.563	0.985	0.799	0.997	0.0136631926848421	up	1.58962992067841	S100B_ALCAM	S100B_ALCAM_CD8..T.cells_CD8..T.cells	0.0742140914091294	0.0736114919717034	0.00546300999395039	0.0599164578111947	0.0812496357172	0.00486819037062455	0.223068359731449	0.223068359731449	0.223068359731449	0.129486143072151	0.249491605148654	0.678745797983032	0.377301104530174	0.658996318232752	0.650292140227309	-0.0105249478340889	-0.0974532206860086	0.420768954365792	0.192328422565577	0.393325547969817	0.365680021559468	0.0136631926848421	1.58962992067841	0.801662918747732	0.192024069709404	0.0149912554252257	0.0223944320225935	0.494489760097397	0.259986223328832	0.328622774126609	0.357596219499152	3.66946365482936	0.506324110949235	0.0457685676750151	0.0657679288596622	4.83988163670703	0.307834957386558	0.333333333333333	0.801662918747732	TRUE	0.516405838330544	LAMN
458748	MHNA-(LGMA+LAMN+GCA)/3	MHNA	CD8..T.cells	CD8..T.cells	S100B	ALCAM	0.519	-0.108	0.2055	0.563	0.985	0.799	0.997	0.0149912554252257	down	0.0223944320225935	S100B_ALCAM	S100B_ALCAM_CD8..T.cells_CD8..T.cells	0.0742140914091294	0.0736114919717034	0.00546300999395039	0.0599164578111947	0.0812496357172	0.00486819037062455	0.223068359731449	0.223068359731449	0.223068359731449	0.129486143072151	0.249491605148654	0.678745797983032	0.377301104530174	0.658996318232752	0.650292140227309	-0.0105249478340889	-0.0974532206860086	0.420768954365792	0.192328422565577	0.393325547969817	0.365680021559468	0.0136631926848421	1.58962992067841	0.801662918747732	0.192024069709404	0.0149912554252257	0.0223944320225935	0.494489760097397	0.259986223328832	0.328622774126609	0.357596219499152	3.66946365482936	0.506324110949235	0.0457685676750151	0.0657679288596622	4.83988163670703	0.307834957386558	0.333333333333333	0.801662918747732	TRUE	0.516405838330544	LAMN
458749	LGMA-(LAMN+MHNA+GCA)/3	LGMA	Tregs	NK.cells	HLA.DQB1	LAG3	0.643	-0.161	0.241	0.491	1	0.654	1	0.0440213814950518	up	0.383900009895267	HLA.DQB1_LAG3	HLA.DQB1_LAG3_Tregs_NK.cells	0.0242363328366379	0.0854420054114483	0.00207080088138167	0.0312252088832805	0.0871638177224439	0.0027217084154475	0.204322685818432	0.260586388381787	0.232454537100109	0.198634600564931	0.308918507877032	0.714182807747719	0.437269889546983	0.69365295341764	0.681246998559308	-0.029691982519793	-0.184422251675733	0.396065397053539	0.325256018684872	0.348095580309019	0.301563061444484	0.0440213814950518	0.383900009895267	0.581151095206295	0.489234307808103	-0.00116691350287773	-0.553540544184863	0.389705748133764	0.00862593985221742	0.0157928713206964	0.036130564313012	2.7628874901768	0.25737968020935	0.336201825933537	0.298040384938254	5.35375046986278	0.83016395900875	0.25	0.581151095206295	TRUE	0.516404339423077	MHNA
458750	LGMA-(LAMN+MHNA+GCA)/3	LGMA	Tregs	NK.cells	HLA.DQB1	LAG3	0.643	-0.161	0.241	0.491	1	0.654	1	-0.00116691350287773	down	-0.553540544184863	HLA.DQB1_LAG3	HLA.DQB1_LAG3_Tregs_NK.cells	0.0242363328366379	0.0854420054114483	0.00207080088138167	0.0312252088832805	0.0871638177224439	0.0027217084154475	0.204322685818432	0.260586388381787	0.232454537100109	0.198634600564931	0.308918507877032	0.714182807747719	0.437269889546983	0.69365295341764	0.681246998559308	-0.029691982519793	-0.184422251675733	0.396065397053539	0.325256018684872	0.348095580309019	0.301563061444484	0.0440213814950518	0.383900009895267	0.581151095206295	0.489234307808103	-0.00116691350287773	-0.553540544184863	0.389705748133764	0.00862593985221742	0.0157928713206964	0.036130564313012	2.7628874901768	0.25737968020935	0.336201825933537	0.298040384938254	5.35375046986278	0.83016395900875	0.25	0.581151095206295	TRUE	0.516404339423077	MHNA
458751	LGMA-(LAMN+MHNA+GCA)/3	LGMA	iCAFs	Macrophages	DUSP18	CD151	0.813	0.63	0.7215	0.666	1	0.24	1	0.0461987955579626	up	-0.269112987741909	DUSP18_CD151	DUSP18_CD151_iCAFs_Macrophages	0.0078797291177848	0.135811867011707	0.00107016072303287	0.0111444366031522	0.161286646209546	0.00179744880361732	0.262803994133876	1.001	0.631901997066938	0.143515451684545	0.176525770829699	0.754061949735873	0.29416119737474	0.666760044821514	0.606130942852569	0.390466917721688	0.619788758288394	0.735604563420769	0.704567912324829	0.779329859863457	0.827299676607977	0.0461987955579626	-0.269112987741909	0.461723779339424	0.510551447513734	-0.000208181401655635	-0.4895901294723	0.401340709192123	0.0235402023415874	0.086909873132472	0.105790971044565	1.33270650975099	0.287414308540428	0.17382270678638	0.254843232497229	5.89224410956681	0.629534067241277	0	0.461723779339424	TRUE	0.516403767532677	GCA
458752	LGMA-(LAMN+MHNA+GCA)/3	LGMA	iCAFs	Macrophages	DUSP18	CD151	0.813	0.63	0.7215	0.666	1	0.24	1	-0.000208181401655635	down	-0.4895901294723	DUSP18_CD151	DUSP18_CD151_iCAFs_Macrophages	0.0078797291177848	0.135811867011707	0.00107016072303287	0.0111444366031522	0.161286646209546	0.00179744880361732	0.262803994133876	1.001	0.631901997066938	0.143515451684545	0.176525770829699	0.754061949735873	0.29416119737474	0.666760044821514	0.606130942852569	0.390466917721688	0.619788758288394	0.735604563420769	0.704567912324829	0.779329859863457	0.827299676607977	0.0461987955579626	-0.269112987741909	0.461723779339424	0.510551447513734	-0.000208181401655635	-0.4895901294723	0.401340709192123	0.0235402023415874	0.086909873132472	0.105790971044565	1.33270650975099	0.287414308540428	0.17382270678638	0.254843232497229	5.89224410956681	0.629534067241277	0	0.461723779339424	TRUE	0.516403767532677	GCA
458753	LGMA-(LAMN+MHNA+GCA)/3	LGMA	NK.cells	iCAFs	LIN7C	ABCA1	-0.152	-0.191	-0.1715	0.747	1	0.664	1	0.00629110040517001	up	0.293783586159018	LIN7C_ABCA1	LIN7C_ABCA1_NK.cells_iCAFs	0.0411342396036224	0.322053336395849	0.0132474191044529	0.0447483475839167	0.339936821588198	0.0152116110490005	0.260586388381787	0.262803994133876	0.261695191257832	-0.0192552685240594	-0.126679398184601	0.404514166800064	0.225708340003202	0.37213862654074	0.345685929246038	-0.0339658968407087	-0.177831920631982	0.382298778296802	0.317036471433705	0.340594681997844	0.30553808839382	0.00629110040517001	0.293783586159018	0.564670010386722	0.119850419449016	0.0085551113211298	0.281090435448055	0.541556193354114	0.159864048984677	0.468335287459215	0.535303205132245	4.12996500151349	0.770957760876866	0.313573210496657	0.438260993777133	7.06603856028396	0.660547005447002	0.25	0.564670010386722	TRUE	0.516398774196173	LAMN
458754	LGMA-(LAMN+MHNA+GCA)/3	LGMA	NK.cells	iCAFs	LIN7C	ABCA1	-0.152	-0.191	-0.1715	0.747	1	0.664	1	0.0085551113211298	down	0.281090435448055	LIN7C_ABCA1	LIN7C_ABCA1_NK.cells_iCAFs	0.0411342396036224	0.322053336395849	0.0132474191044529	0.0447483475839167	0.339936821588198	0.0152116110490005	0.260586388381787	0.262803994133876	0.261695191257832	-0.0192552685240594	-0.126679398184601	0.404514166800064	0.225708340003202	0.37213862654074	0.345685929246038	-0.0339658968407087	-0.177831920631982	0.382298778296802	0.317036471433705	0.340594681997844	0.30553808839382	0.00629110040517001	0.293783586159018	0.564670010386722	0.119850419449016	0.0085551113211298	0.281090435448055	0.541556193354114	0.159864048984677	0.468335287459215	0.535303205132245	4.12996500151349	0.770957760876866	0.313573210496657	0.438260993777133	7.06603856028396	0.660547005447002	0.25	0.564670010386722	TRUE	0.516398774196173	LAMN
458755	LGMA-(LAMN+MHNA+GCA)/3	LGMA	Fibroblasts	C1Qhi.monocytes	THBS4	ITGB1	0.929	-0.0369	0.44605	0.282	1	0.919	0.999	0.0458131317095336	up	0.247330332447012	THBS4_ITGB1	THBS4_ITGB1_Fibroblasts_C1Qhi.monocytes	0.00774423590177706	0.522979405747571	0.00405007588988037	0.00556025454353516	0.611764631458834	0.00340156707164309	0.231631743788032	0.475378729342036	0.353505236565034	0.510718578371314	0.549750891680639	0.777193052665279	0.618336801664799	0.777753321594365	0.778613734592604	-0.00135365762985249	-0.0366844886138887	0.456386992454186	0.0855416816385196	0.434872439813151	0.420409629895796	0.0458131317095336	0.247330332447012	0.556174333540807	0.506775753089596	0.00985542322454544	-0.320001365717046	0.432195218441145	0.180092007369374	0.0774183032115673	0.0430355243491258	2.00389687452001	0.387027228012249	0.342659201901379	0.641015936555668	7.95466080242292	0.680689251108448	0	0.556174333540807	TRUE	0.51639863953917	MHNA
458756	LGMA-(LAMN+MHNA+GCA)/3	LGMA	Fibroblasts	C1Qhi.monocytes	THBS4	ITGB1	0.929	-0.0369	0.44605	0.282	1	0.919	0.999	0.00985542322454544	down	-0.320001365717046	THBS4_ITGB1	THBS4_ITGB1_Fibroblasts_C1Qhi.monocytes	0.00774423590177706	0.522979405747571	0.00405007588988037	0.00556025454353516	0.611764631458834	0.00340156707164309	0.231631743788032	0.475378729342036	0.353505236565034	0.510718578371314	0.549750891680639	0.777193052665279	0.618336801664799	0.777753321594365	0.778613734592604	-0.00135365762985249	-0.0366844886138887	0.456386992454186	0.0855416816385196	0.434872439813151	0.420409629895796	0.0458131317095336	0.247330332447012	0.556174333540807	0.506775753089596	0.00985542322454544	-0.320001365717046	0.432195218441145	0.180092007369374	0.0774183032115673	0.0430355243491258	2.00389687452001	0.387027228012249	0.342659201901379	0.641015936555668	7.95466080242292	0.680689251108448	0	0.556174333540807	TRUE	0.51639863953917	MHNA
458757	LGMA-(LAMN+MHNA+GCA)/3	LGMA	Macrophages	Macrophages	SPARC	FGFR1	0.581	-0.518	0.0315	0.18	1	0.374	1	0.0318394390479835	up	-1.90063089714228	SPARC_FGFR1	SPARC_FGFR1_Macrophages_Macrophages	0.47121781723843	0.0777404400671351	0.0366326804795904	0.318758869833421	0.0936655066238602	0.0298567110337964	1.001	1.001	1.001	0.432686674534979	0.744727494896694	0.697234672642869	0.714643028653754	0.763326396670402	0.830578677765327	-0.221252510060151	-0.42712839779952	0.26001616960115	0.575974667624865	0.214247215235358	0.183277937477542	0.0318394390479835	-1.90063089714228	0.16334104359995	0.369971658845982	0.000517386902735874	-0.168030176955693	0.459844434965826	0.0348273138630105	0.199624340079315	0.316445207172571	7.71502955760553	0.542965911322104	0.130130057449514	0.158491875853437	5.12378002985449	0.601819702504443	0.5	0.459844434965826	TRUE	0.516397050461058	LAMN
458758	LGMA-(LAMN+MHNA+GCA)/3	LGMA	Macrophages	Macrophages	SPARC	FGFR1	0.581	-0.518	0.0315	0.18	1	0.374	1	0.000517386902735874	down	-0.168030176955693	SPARC_FGFR1	SPARC_FGFR1_Macrophages_Macrophages	0.47121781723843	0.0777404400671351	0.0366326804795904	0.318758869833421	0.0936655066238602	0.0298567110337964	1.001	1.001	1.001	0.432686674534979	0.744727494896694	0.697234672642869	0.714643028653754	0.763326396670402	0.830578677765327	-0.221252510060151	-0.42712839779952	0.26001616960115	0.575974667624865	0.214247215235358	0.183277937477542	0.0318394390479835	-1.90063089714228	0.16334104359995	0.369971658845982	0.000517386902735874	-0.168030176955693	0.459844434965826	0.0348273138630105	0.199624340079315	0.316445207172571	7.71502955760553	0.542965911322104	0.130130057449514	0.158491875853437	5.12378002985449	0.601819702504443	0.5	0.459844434965826	TRUE	0.516397050461058	LAMN
458759	MHNA-(LGMA+LAMN+GCA)/3	MHNA	Tregs	Endothelial	MIF	CD74	0.737	-0.264	0.2365	0.121	1	0.625	1	-0.00313939264756129	up	-0.755947708907134	MIF_CD74	MIF_CD74_Tregs_Endothelial	0.313458878564715	1.55004206086173	0.485874446125857	0.292180543223414	0.824479693257974	0.240896924652789	0.591672972047092	0.243146692749466	0.417409832398279	0.675987182076776	0.91721462968355	0.73869457339523	0.776912918200736	0.804065951656795	0.864054746278214	-0.0538876754211641	-0.204119982655925	0.349375673733381	0.350161696011498	0.312477542220625	0.290671038447718	-0.00313939264756129	-0.755947708907134	0.372688240644276	0.0275247835847395	0.00656177567629978	-1.1229730771705	0.286104772652539	0.128855249969272	0.0507056289866898	0.0875367953627736	7.11264876554444	0.068962351166235	0.452063491534176	0.816090829864858	10.4794776807643	0.777131103317374	1	0.372688240644276	TRUE	0.516396311100938	MHNA
458760	MHNA-(LGMA+LAMN+GCA)/3	MHNA	Tregs	Endothelial	MIF	CD74	0.737	-0.264	0.2365	0.121	1	0.625	1	0.00656177567629978	down	-1.1229730771705	MIF_CD74	MIF_CD74_Tregs_Endothelial	0.313458878564715	1.55004206086173	0.485874446125857	0.292180543223414	0.824479693257974	0.240896924652789	0.591672972047092	0.243146692749466	0.417409832398279	0.675987182076776	0.91721462968355	0.73869457339523	0.776912918200736	0.804065951656795	0.864054746278214	-0.0538876754211641	-0.204119982655925	0.349375673733381	0.350161696011498	0.312477542220625	0.290671038447718	-0.00313939264756129	-0.755947708907134	0.372688240644276	0.0275247835847395	0.00656177567629978	-1.1229730771705	0.286104772652539	0.128855249969272	0.0507056289866898	0.0875367953627736	7.11264876554444	0.068962351166235	0.452063491534176	0.816090829864858	10.4794776807643	0.777131103317374	1	0.372688240644276	TRUE	0.516396311100938	MHNA
458761	GCA-(LGMA+LAMN+MHNA)/3	GCA	Fibroblasts	Epithelial	CCN2	IGF2R	-0.356	-0.932	-0.644	0.528	1	0.4	0.752	0.0020496466916666	up	-1.12407060802015	CCN2_IGF2R	CCN2_IGF2R_Fibroblasts_Epithelial	0.415947649550822	0.0741317600060626	0.0308349313315874	0.288881905160975	0.0901421673819743	0.0260404410486442	0.570070300444639	0.635265500900704	0.602667900672671	-0.0987423235779628	-0.277366077466188	0.325636305426605	0.406755242516408	0.282535617096206	0.25942452377141	-0.370880088082339	-0.397940008672038	0.170297340998922	0.552326625943227	0.170858785483291	0.194821236076177	0.0020496466916666	-1.12407060802015	0.305363501459489	0.0783260888654012	0.0104760577601776	1.1209580476695	0.69435937698153	0.189746744456603	0.486618092207619	0.447118619829554	8.28147675521175	0.870040737961676	0.125765028362779	0.167628947051236	5.05688880041348	0.550689816313043	0.5	0.69435937698153	TRUE	0.516396297162328	LGMA
458762	GCA-(LGMA+LAMN+MHNA)/3	GCA	Fibroblasts	Epithelial	CCN2	IGF2R	-0.356	-0.932	-0.644	0.528	1	0.4	0.752	0.0104760577601776	down	1.1209580476695	CCN2_IGF2R	CCN2_IGF2R_Fibroblasts_Epithelial	0.415947649550822	0.0741317600060626	0.0308349313315874	0.288881905160975	0.0901421673819743	0.0260404410486442	0.570070300444639	0.635265500900704	0.602667900672671	-0.0987423235779628	-0.277366077466188	0.325636305426605	0.406755242516408	0.282535617096206	0.25942452377141	-0.370880088082339	-0.397940008672038	0.170297340998922	0.552326625943227	0.170858785483291	0.194821236076177	0.0020496466916666	-1.12407060802015	0.305363501459489	0.0783260888654012	0.0104760577601776	1.1209580476695	0.69435937698153	0.189746744456603	0.486618092207619	0.447118619829554	8.28147675521175	0.870040737961676	0.125765028362779	0.167628947051236	5.05688880041348	0.550689816313043	0.5	0.69435937698153	TRUE	0.516396297162328	LGMA
458763	LAMN-(LGMA+MHNA+GCA)/3	LAMN	C1Qhi.monocytes	Tregs	CCN1	ITGAV	0.485	0.547	0.516	0.748	0.93	0.251	1	0.00652883624304858	up	1.05928061982461	CCN1_ITGAV	CCN1_ITGAV_C1Qhi.monocytes_Tregs	0.00831501796369515	0.151910103065178	0.00126313523585374	0.0114926251116582	0.1325	0.00152277282729471	0.637645667210595	0.223854363600918	0.430750015405757	0.0611577250357362	0.126098402135539	0.667900592284296	0.224967984632624	0.608532095405795	0.571034096366256	0.328378474349872	0.600326278518962	0.709710743801653	0.693563600431189	0.762082285303629	0.821236076176788	0.00652883624304858	1.05928061982461	0.704669147257699	0.122177881255852	0.00353365316999691	-1.01047458117187	0.306572436950749	0.081749062691928	0.0078346124305201	0.0158275492535133	2.02027110230355	0.20214282597951	0.165527097061058	0.150956412299506	6.30625954435797	0.548410813462223	0	0.704669147257699	TRUE	0.516393371093442	LGMA
458764	LAMN-(LGMA+MHNA+GCA)/3	LAMN	C1Qhi.monocytes	Tregs	CCN1	ITGAV	0.485	0.547	0.516	0.748	0.93	0.251	1	0.00353365316999691	down	-1.01047458117187	CCN1_ITGAV	CCN1_ITGAV_C1Qhi.monocytes_Tregs	0.00831501796369515	0.151910103065178	0.00126313523585374	0.0114926251116582	0.1325	0.00152277282729471	0.637645667210595	0.223854363600918	0.430750015405757	0.0611577250357362	0.126098402135539	0.667900592284296	0.224967984632624	0.608532095405795	0.571034096366256	0.328378474349872	0.600326278518962	0.709710743801653	0.693563600431189	0.762082285303629	0.821236076176788	0.00652883624304858	1.05928061982461	0.704669147257699	0.122177881255852	0.00353365316999691	-1.01047458117187	0.306572436950749	0.081749062691928	0.0078346124305201	0.0158275492535133	2.02027110230355	0.20214282597951	0.165527097061058	0.150956412299506	6.30625954435797	0.548410813462223	0	0.704669147257699	TRUE	0.516393371093442	LGMA
458765	LAMN-(LGMA+MHNA+GCA)/3	LAMN	Endothelial	Endothelial	IL1B	IL1R1	-5.66	0.646	-2.507	1	1	0.12	0.947	0.00683562919783891	up	-0.859719395531671	IL1B_IL1R1	IL1B_IL1R1_Endothelial_Endothelial	0	0.276334819541274	0	0	0.242749598913982	0	0.060706862958961	0.060706862958961	0.060706862958961	0	0	0.0168680966864095	0.0101448695373779	0.464883143909076	0.464883143909076	0.594848915053234	0.920818753952375	0.740792310456342	0.8274568810636	0.819664031620553	0.89399928135106	0.00683562919783891	-0.859719395531671	0.353709791453541	0.125181420357288	0.0061987955306777	3.8009990878783	1.001	0.123208645288636	0.001	0.001	0	0.001	0.299972587718456	0.3446679714962	7.30603718398207	0.77988955048563	0	1.001	TRUE	0.516392903034013	LGMA
458766	LAMN-(LGMA+MHNA+GCA)/3	LAMN	Endothelial	Endothelial	IL1B	IL1R1	-5.66	0.646	-2.507	1	1	0.12	0.947	0.0061987955306777	down	3.8009990878783	IL1B_IL1R1	IL1B_IL1R1_Endothelial_Endothelial	0	0.276334819541274	0	0	0.242749598913982	0	0.060706862958961	0.060706862958961	0.060706862958961	0	0	0.0168680966864095	0.0101448695373779	0.464883143909076	0.464883143909076	0.594848915053234	0.920818753952375	0.740792310456342	0.8274568810636	0.819664031620553	0.89399928135106	0.00683562919783891	-0.859719395531671	0.353709791453541	0.125181420357288	0.0061987955306777	3.8009990878783	1.001	0.123208645288636	0.001	0.001	0	0.001	0.299972587718456	0.3446679714962	7.30603718398207	0.77988955048563	0	1.001	TRUE	0.516392903034013	LGMA
458767	MHNA-(LGMA+LAMN+GCA)/3	MHNA	NK.cells	B.cells	GDF11	TGFBR1	0.743	-0.667	0.038	0.172	1	0.13	0.996	0.00404135050208	up	-1.44575093660598	GDF11_TGFBR1	GDF11_TGFBR1_NK.cells_B.cells	0.0469429464042634	0.0829653510745216	0.00389463802890217	0.0491776979171708	0.106114315793261	0.00521845776676824	0.220650162690461	0.714769094866929	0.467709628778695	0.568002363947691	0.764471553092451	0.740175284136385	0.722526812870178	0.788058267968625	0.835040819593405	-0.59099978401134	-0.886056647693163	0.221186669062163	0.816048329141215	0.13398311174991	0.0722466762486525	0.00404135050208	-1.44575093660598	0.24653248530945	0.0978251033624706	0.0134469374792678	-0.335166311803685	0.429436150216752	0.235962449446951	0.29550729371117	0.487345244997618	4.24111063183073	0.824612027685235	0.206725448122552	0.249229093976421	4.75997287843595	0.485113175914363	0.333333333333333	0.429436150216752	TRUE	0.516391408182422	LGMA
458768	MHNA-(LGMA+LAMN+GCA)/3	MHNA	NK.cells	B.cells	GDF11	TGFBR1	0.743	-0.667	0.038	0.172	1	0.13	0.996	0.0134469374792678	down	-0.335166311803685	GDF11_TGFBR1	GDF11_TGFBR1_NK.cells_B.cells	0.0469429464042634	0.0829653510745216	0.00389463802890217	0.0491776979171708	0.106114315793261	0.00521845776676824	0.220650162690461	0.714769094866929	0.467709628778695	0.568002363947691	0.764471553092451	0.740175284136385	0.722526812870178	0.788058267968625	0.835040819593405	-0.59099978401134	-0.886056647693163	0.221186669062163	0.816048329141215	0.13398311174991	0.0722466762486525	0.00404135050208	-1.44575093660598	0.24653248530945	0.0978251033624706	0.0134469374792678	-0.335166311803685	0.429436150216752	0.235962449446951	0.29550729371117	0.487345244997618	4.24111063183073	0.824612027685235	0.206725448122552	0.249229093976421	4.75997287843595	0.485113175914363	0.333333333333333	0.429436150216752	TRUE	0.516391408182422	LGMA
458769	MHNA-(LGMA+LAMN+GCA)/3	MHNA	Endothelial	Macrophages	MPDZ	CLDN1	-0.657	0.62	-0.0185	0.207	0.978	0.558	0.972	-0.00088688640496052	up	0.751880293809238	MPDZ_CLDN1	MPDZ_CLDN1_Endothelial_Macrophages	0.232407936133262	0.0455093657164954	0.0105767377609045	0.282775042956038	0.0338983050847458	0.00958559467647588	0.243146692749466	0.0345408446629282	0.138843768706197	-0.449407483034805	-0.684029654543082	0.244537377941412	0.687630062429966	0.176044501360653	0.128861853689771	0.157086796658701	0.253365801062421	0.732774883219547	0.408394717930291	0.696325907294287	0.670679123248293	-0.00088688640496052	0.751880293809238	0.648449751984628	0.0495770845591978	0.0336025024549346	0.344635160277357	0.553117344320471	0.549507167815582	0.464630376613494	0.502826132569871	6.37906470361059	0.817312750667307	0.166039010467766	0.116124749725038	2.14382198754893	0.31929579276922	0.333333333333333	0.648449751984628	TRUE	0.516391196570424	GCA
458770	MHNA-(LGMA+LAMN+GCA)/3	MHNA	Endothelial	Macrophages	MPDZ	CLDN1	-0.657	0.62	-0.0185	0.207	0.978	0.558	0.972	0.0336025024549346	down	0.344635160277357	MPDZ_CLDN1	MPDZ_CLDN1_Endothelial_Macrophages	0.232407936133262	0.0455093657164954	0.0105767377609045	0.282775042956038	0.0338983050847458	0.00958559467647588	0.243146692749466	0.0345408446629282	0.138843768706197	-0.449407483034805	-0.684029654543082	0.244537377941412	0.687630062429966	0.176044501360653	0.128861853689771	0.157086796658701	0.253365801062421	0.732774883219547	0.408394717930291	0.696325907294287	0.670679123248293	-0.00088688640496052	0.751880293809238	0.648449751984628	0.0495770845591978	0.0336025024549346	0.344635160277357	0.553117344320471	0.549507167815582	0.464630376613494	0.502826132569871	6.37906470361059	0.817312750667307	0.166039010467766	0.116124749725038	2.14382198754893	0.31929579276922	0.333333333333333	0.648449751984628	TRUE	0.516391196570424	GCA
458771	LAMN-(LGMA+MHNA+GCA)/3	LAMN	Epithelial	Tregs	ITGB2	CD82	0.807	-0.699	0.054	0.558	1	0.445	1	0.00886119125759973	up	2.27228198206294	ITGB2_CD82	ITGB2_CD82_Epithelial_Tregs	0.0811938205784691	0.0331160199272731	0.00268881618024801	0.113513513513514	0.0358333333333333	0.00406756756756757	0.224577196182587	0.223854363600918	0.224215779891752	0.204466201457374	0.253365801062421	0.753181527133024	0.381823275172083	0.696054105970866	0.652893388826637	-0.245796352324329	-0.351639989019068	0.21449425080848	0.512306863097377	0.205623427955444	0.213753144089112	0.00886119125759973	2.27228198206294	0.926510821710052	0.145011911096668	0.00515736641439989	0.277023323338123	0.540816234258748	0.10700792854572	0.0640905239948938	0.123832235707225	4.32136698958288	0.440762309646878	0.157079537454465	0.136717492183929	3.85634785872306	0.555713847429916	0	0.926510821710052	TRUE	0.516390569857359	MHNA
458772	LAMN-(LGMA+MHNA+GCA)/3	LAMN	Epithelial	Tregs	ITGB2	CD82	0.807	-0.699	0.054	0.558	1	0.445	1	0.00515736641439989	down	0.277023323338123	ITGB2_CD82	ITGB2_CD82_Epithelial_Tregs	0.0811938205784691	0.0331160199272731	0.00268881618024801	0.113513513513514	0.0358333333333333	0.00406756756756757	0.224577196182587	0.223854363600918	0.224215779891752	0.204466201457374	0.253365801062421	0.753181527133024	0.381823275172083	0.696054105970866	0.652893388826637	-0.245796352324329	-0.351639989019068	0.21449425080848	0.512306863097377	0.205623427955444	0.213753144089112	0.00886119125759973	2.27228198206294	0.926510821710052	0.145011911096668	0.00515736641439989	0.277023323338123	0.540816234258748	0.10700792854572	0.0640905239948938	0.123832235707225	4.32136698958288	0.440762309646878	0.157079537454465	0.136717492183929	3.85634785872306	0.555713847429916	0	0.926510821710052	TRUE	0.516390569857359	MHNA
458773	GCA-(LGMA+LAMN+MHNA)/3	GCA	Tregs	Macrophages	GLG1	UNC5B	-0.132	-0.528	-0.33	0.708	1	0.817	1	0.00402343189411947	up	0.1606095270491	GLG1_UNC5B	GLG1_UNC5B_Tregs_Macrophages	0.530567223432164	0.0433216987849966	0.0229850734387202	0.443107387661843	0.0625	0.0276942117288652	0.298931809158155	0.0811229763135111	0.190027392735833	-0.0197956099849505	-0.149966742310231	0.414018728989915	0.258584120377781	0.371018088682568	0.329598207139427	-0.0463467541508846	-0.0877779434675845	0.257298778296802	0.17645077254761	0.322718289615523	0.373383039885016	0.00402343189411947	0.1606095270491	0.540314261756692	0.0976496780835898	0.0113659294299646	-0.724124235775936	0.358670224474161	0.203589797847785	0.894197137002943	0.62273196932508	8.13417015679404	0.99134867809711	0.232121534486223	0.260615384615385	2.24488625373966	0.371308850673621	0.5	0.540314261756692	TRUE	0.516385666851455	LGMA
458774	GCA-(LGMA+LAMN+MHNA)/3	GCA	Tregs	Macrophages	GLG1	UNC5B	-0.132	-0.528	-0.33	0.708	1	0.817	1	0.0113659294299646	down	-0.724124235775936	GLG1_UNC5B	GLG1_UNC5B_Tregs_Macrophages	0.530567223432164	0.0433216987849966	0.0229850734387202	0.443107387661843	0.0625	0.0276942117288652	0.298931809158155	0.0811229763135111	0.190027392735833	-0.0197956099849505	-0.149966742310231	0.414018728989915	0.258584120377781	0.371018088682568	0.329598207139427	-0.0463467541508846	-0.0877779434675845	0.257298778296802	0.17645077254761	0.322718289615523	0.373383039885016	0.00402343189411947	0.1606095270491	0.540314261756692	0.0976496780835898	0.0113659294299646	-0.724124235775936	0.358670224474161	0.203589797847785	0.894197137002943	0.62273196932508	8.13417015679404	0.99134867809711	0.232121534486223	0.260615384615385	2.24488625373966	0.371308850673621	0.5	0.540314261756692	TRUE	0.516385666851455	LGMA
458775	LGMA-(LAMN+MHNA+GCA)/3	LGMA	Epithelial	iCAFs	C3	CD46	0.396	-0.341	0.0275	0.695	1	0.422	1	0.0058615136235759	up	0.0859734757726297	C3_CD46	C3_CD46_Epithelial_iCAFs	0.243663419413033	0.211990040616891	0.0516542181782194	0.181858120976426	0.250474678226972	0.0455508543345321	0.261235324397914	0.262803994133876	0.262019659265895	0.0625740173823149	0.158015195409886	0.639286857691692	0.269869537377941	0.610052825356171	0.59396510324956	-0.127768454222069	-0.374687549038326	0.319439453826806	0.532743442328423	0.255839022637442	0.204725116780453	0.0058615136235759	0.0859734757726297	0.52666432936162	0.115644714344544	0.00942947687623779	0.644973805013216	0.607760124223123	0.173465885601936	0.130386227315549	0.214713818689347	4.79324155095404	0.41903219929573	0.361378080623833	0.468984987378672	6.30907810082099	0.684610780613592	0.5	0.607760124223123	TRUE	0.516383885437582	MHNA
458776	LGMA-(LAMN+MHNA+GCA)/3	LGMA	Epithelial	iCAFs	C3	CD46	0.396	-0.341	0.0275	0.695	1	0.422	1	0.00942947687623779	down	0.644973805013216	C3_CD46	C3_CD46_Epithelial_iCAFs	0.243663419413033	0.211990040616891	0.0516542181782194	0.181858120976426	0.250474678226972	0.0455508543345321	0.261235324397914	0.262803994133876	0.262019659265895	0.0625740173823149	0.158015195409886	0.639286857691692	0.269869537377941	0.610052825356171	0.59396510324956	-0.127768454222069	-0.374687549038326	0.319439453826806	0.532743442328423	0.255839022637442	0.204725116780453	0.0058615136235759	0.0859734757726297	0.52666432936162	0.115644714344544	0.00942947687623779	0.644973805013216	0.607760124223123	0.173465885601936	0.130386227315549	0.214713818689347	4.79324155095404	0.41903219929573	0.361378080623833	0.468984987378672	6.30907810082099	0.684610780613592	0.5	0.607760124223123	TRUE	0.516383885437582	MHNA
458777	GCA-(LGMA+LAMN+MHNA)/3	GCA	Endothelial	iCAFs	ANG	EGFR	1.17	-1.55	-0.19	0.586	1	0.0143	0.418	0.00438368235873602	up	3.29421926268155	ANG_EGFR	ANG_EGFR_Endothelial_iCAFs	0.00621148353144058	0.488887345489585	0.00303671569523826	0.00550314465408805	0.518518518518518	0.00285348241323084	0.391834343333059	0.154589017934036	0.273211680633548	0.271559789258834	0.232102383981909	0.817952617256283	0.359232431567152	0.720785977269089	0.640527453177525	-2.85922914192915	-1.84466396253494	0.100116780452749	0.96200143729788	0.0392561983471074	0.0116780452748832	0.00438368235873602	3.29421926268155	1.001	0.101176572491989	0.0430819386076489	-0.283303236724968	0.438871974231652	0.696971510412007	0.020598018354441	0.0145798267552145	1.5113316966315	0.209769086827539	0.629757187976406	0.765507172356754	7.61111673361519	0.84419581814035	0	1.001	TRUE	0.516382246008838	MHNA
458778	GCA-(LGMA+LAMN+MHNA)/3	GCA	Endothelial	iCAFs	ANG	EGFR	1.17	-1.55	-0.19	0.586	1	0.0143	0.418	0.0430819386076489	down	-0.283303236724968	ANG_EGFR	ANG_EGFR_Endothelial_iCAFs	0.00621148353144058	0.488887345489585	0.00303671569523826	0.00550314465408805	0.518518518518518	0.00285348241323084	0.391834343333059	0.154589017934036	0.273211680633548	0.271559789258834	0.232102383981909	0.817952617256283	0.359232431567152	0.720785977269089	0.640527453177525	-2.85922914192915	-1.84466396253494	0.100116780452749	0.96200143729788	0.0392561983471074	0.0116780452748832	0.00438368235873602	3.29421926268155	1.001	0.101176572491989	0.0430819386076489	-0.283303236724968	0.438871974231652	0.696971510412007	0.020598018354441	0.0145798267552145	1.5113316966315	0.209769086827539	0.629757187976406	0.765507172356754	7.61111673361519	0.84419581814035	0	1.001	TRUE	0.516382246008838	MHNA
458779	LGMA-(LAMN+MHNA+GCA)/3	LGMA	CD8..T.cells	iCAFs	GRN	SORT1	0.369	0.603	0.486	0.23	0.951	0.559	1	0.00647832895026478	up	0.384354307351244	GRN_SORT1	GRN_SORT1_CD8..T.cells_iCAFs	0.0488988822926794	0.031968489662272	0.00156322341307018	0.0644335562579961	0.0433729645312214	0.00279467435019853	0.272401410357726	0.262803994133876	0.267602702245801	0.235522428509508	0.638272163982407	0.629362093805026	0.664999199615816	0.708340003201537	0.804145990075236	0.152310679844487	0.252588192113577	0.727632051742724	0.407339202299677	0.693316564858067	0.670140136543299	0.00647832895026478	0.384354307351244	0.581234180115736	0.121683408920634	0.00814854258329059	0.111889348533655	0.510772216954126	0.153539369891971	0.024147302419703	0.0525037679214939	4.11796512887994	0.175461606150419	0.234826061526465	0.223600090693293	3.10478320442522	0.542765123625385	0.25	0.581234180115736	TRUE	0.516382008359033	LAMN
458780	LGMA-(LAMN+MHNA+GCA)/3	LGMA	CD8..T.cells	iCAFs	GRN	SORT1	0.369	0.603	0.486	0.23	0.951	0.559	1	0.00814854258329059	down	0.111889348533655	GRN_SORT1	GRN_SORT1_CD8..T.cells_iCAFs	0.0488988822926794	0.031968489662272	0.00156322341307018	0.0644335562579961	0.0433729645312214	0.00279467435019853	0.272401410357726	0.262803994133876	0.267602702245801	0.235522428509508	0.638272163982407	0.629362093805026	0.664999199615816	0.708340003201537	0.804145990075236	0.152310679844487	0.252588192113577	0.727632051742724	0.407339202299677	0.693316564858067	0.670140136543299	0.00647832895026478	0.384354307351244	0.581234180115736	0.121683408920634	0.00814854258329059	0.111889348533655	0.510772216954126	0.153539369891971	0.024147302419703	0.0525037679214939	4.11796512887994	0.175461606150419	0.234826061526465	0.223600090693293	3.10478320442522	0.542765123625385	0.25	0.581234180115736	TRUE	0.516382008359033	LAMN
458781	MHNA-(LGMA+LAMN+GCA)/3	MHNA	Epithelial	Tregs	COL1A2	CD44	0.569	-0.158	0.2055	0.666	1	0.646	1	0.0114382602183508	up	-0.35059678998136	COL1A2_CD44	COL1A2_CD44_Epithelial_Tregs	0.165591317591161	0.951287897679691	0.157525016385305	0.132306397306397	0.644188910154484	0.0852303138872743	0.197703809143393	0.591672972047092	0.394688390595242	0.100443163602099	0.176525770829699	0.692892588442452	0.29416119737474	0.64094765487434	0.606130942852569	-0.0299832621567767	-0.189767482004916	0.397772188286022	0.331701401365433	0.347062522457779	0.298913043478261	0.0114382602183508	-0.35059678998136	0.446821485168717	0.170241719245302	0.00553587073383478	-0.195158282280633	0.454908822734672	0.11289603093242	0.0439218097754659	0.113988543443089	5.00490150998458	0.213931741498327	0.600902117868212	0.679310529820865	9.2875341228779	0.840068787266026	0.666666666666667	0.454908822734672	TRUE	0.516381284793093	LGMA
458782	MHNA-(LGMA+LAMN+GCA)/3	MHNA	Epithelial	Tregs	COL1A2	CD44	0.569	-0.158	0.2055	0.666	1	0.646	1	0.00553587073383478	down	-0.195158282280633	COL1A2_CD44	COL1A2_CD44_Epithelial_Tregs	0.165591317591161	0.951287897679691	0.157525016385305	0.132306397306397	0.644188910154484	0.0852303138872743	0.197703809143393	0.591672972047092	0.394688390595242	0.100443163602099	0.176525770829699	0.692892588442452	0.29416119737474	0.64094765487434	0.606130942852569	-0.0299832621567767	-0.189767482004916	0.397772188286022	0.331701401365433	0.347062522457779	0.298913043478261	0.0114382602183508	-0.35059678998136	0.446821485168717	0.170241719245302	0.00553587073383478	-0.195158282280633	0.454908822734672	0.11289603093242	0.0439218097754659	0.113988543443089	5.00490150998458	0.213931741498327	0.600902117868212	0.679310529820865	9.2875341228779	0.840068787266026	0.666666666666667	0.454908822734672	TRUE	0.516381284793093	LGMA
458783	LGMA-(LAMN+MHNA+GCA)/3	LGMA	Macrophages	SPP1..macrophages	JAG1	CD46	-0.524	1.19	0.333	0.394	1	0.212	0.794	0.044873689878001	up	-0.893185455533009	JAG1_CD46	JAG1_CD46_Macrophages_SPP1..macrophages	0.0443861621006416	0.184692016635972	0.00819776978909865	0.0499462948012001	0.236973629230698	0.0118359547456667	1.001	0.434443253362701	0.71772162668135	-0.211959979763399	-0.404503778174426	0.275632303505683	0.520049623819433	0.230550664318873	0.207119417320314	0.801660325494786	0.673664139071249	0.847781171397772	0.731270212001437	0.848769313690262	0.842728171038448	0.044873689878001	-0.893185455533009	0.347589298089609	0.49757850709527	0.00469227343704489	-0.531920742859262	0.39363919481497	0.0997728325920187	0.105065209508278	0.129959695593263	4.25617163153951	0.544460988358396	0.304671233782173	0.43657006493532	6.3428843342897	0.690365301333945	0.25	0.39363919481497	TRUE	0.516381093843349	MHNA
458784	LGMA-(LAMN+MHNA+GCA)/3	LGMA	Macrophages	SPP1..macrophages	JAG1	CD46	-0.524	1.19	0.333	0.394	1	0.212	0.794	0.00469227343704489	down	-0.531920742859262	JAG1_CD46	JAG1_CD46_Macrophages_SPP1..macrophages	0.0443861621006416	0.184692016635972	0.00819776978909865	0.0499462948012001	0.236973629230698	0.0118359547456667	1.001	0.434443253362701	0.71772162668135	-0.211959979763399	-0.404503778174426	0.275632303505683	0.520049623819433	0.230550664318873	0.207119417320314	0.801660325494786	0.673664139071249	0.847781171397772	0.731270212001437	0.848769313690262	0.842728171038448	0.044873689878001	-0.893185455533009	0.347589298089609	0.49757850709527	0.00469227343704489	-0.531920742859262	0.39363919481497	0.0997728325920187	0.105065209508278	0.129959695593263	4.25617163153951	0.544460988358396	0.304671233782173	0.43657006493532	6.3428843342897	0.690365301333945	0.25	0.39363919481497	TRUE	0.516381093843349	MHNA
458785	MHNA-(LGMA+LAMN+GCA)/3	MHNA	Endothelial	Tregs	MIF	CD74	0.394	0.184	0.289	0.547	1	0.692	1	0.00728637609979286	up	-1.64764498759375	MIF_CD74	MIF_CD74_Endothelial_Tregs	0.717230153570067	0.378820240305248	0.271701299129583	0.556848380377792	0.431244937662914	0.240138045083716	0.243146692749466	0.591672972047092	0.417409832398279	0.103232993424628	0.262012673666569	0.638426444693453	0.390447414759084	0.642668480870818	0.657495597886986	0.0294204786199566	0.159893905543242	0.566744520301833	0.290581207330219	0.581162414660438	0.608313869924542	0.00728637609979286	-1.64764498759375	0.209608772173258	0.129594285528182	0.00282990729118611	-1.5705519368897	0.204673516470952	0.0708014259652369	0.351497716827709	0.458190958867548	8.15262802846808	0.351324359152491	0.111236995866361	0.40182131498617	7.32724226756219	0.543670235925533	1	0.209608772173258	TRUE	0.51638065157358	LGMA
458786	MHNA-(LGMA+LAMN+GCA)/3	MHNA	Endothelial	Tregs	MIF	CD74	0.394	0.184	0.289	0.547	1	0.692	1	0.00282990729118611	down	-1.5705519368897	MIF_CD74	MIF_CD74_Endothelial_Tregs	0.717230153570067	0.378820240305248	0.271701299129583	0.556848380377792	0.431244937662914	0.240138045083716	0.243146692749466	0.591672972047092	0.417409832398279	0.103232993424628	0.262012673666569	0.638426444693453	0.390447414759084	0.642668480870818	0.657495597886986	0.0294204786199566	0.159893905543242	0.566744520301833	0.290581207330219	0.581162414660438	0.608313869924542	0.00728637609979286	-1.64764498759375	0.209608772173258	0.129594285528182	0.00282990729118611	-1.5705519368897	0.204673516470952	0.0708014259652369	0.351497716827709	0.458190958867548	8.15262802846808	0.351324359152491	0.111236995866361	0.40182131498617	7.32724226756219	0.543670235925533	1	0.209608772173258	TRUE	0.51638065157358	LGMA
458787	LGMA-(LAMN+MHNA+GCA)/3	LGMA	NK.cells	C1Qhi.monocytes	APP	SORL1	0.396	0.154	0.275	0.435	1	0.694	0.996	0.0376117652536822	up	-0.782885096411309	APP_SORL1	APP_SORL1_NK.cells_C1Qhi.monocytes	0.0457835751514163	0.241918246675584	0.0110758822271705	0.0482354126059156	0.291406384586725	0.0140561071965388	0.260586388381787	0.475378729342036	0.367982558861911	0.143158254245964	0.361510743045363	0.639286857691692	0.484612614054746	0.666519929566192	0.707179446134144	0.0244306415499524	0.158640529545145	0.551338483650737	0.288560007186489	0.572448796263025	0.607168523176428	0.0376117652536822	-0.782885096411309	0.36776175388562	0.426483411134779	0.0117126792107594	-0.143524571319843	0.464302916878197	0.208983919148524	0.0155778590998048	0.0165354200930191	3.60299838941995	0.0743441774468949	0.407434566921968	0.563708179502856	6.71822777529627	0.798948326035108	0.5	0.464302916878197	TRUE	0.516378559215764	GCA
458788	LGMA-(LAMN+MHNA+GCA)/3	LGMA	NK.cells	C1Qhi.monocytes	APP	SORL1	0.396	0.154	0.275	0.435	1	0.694	0.996	0.0117126792107594	down	-0.143524571319843	APP_SORL1	APP_SORL1_NK.cells_C1Qhi.monocytes	0.0457835751514163	0.241918246675584	0.0110758822271705	0.0482354126059156	0.291406384586725	0.0140561071965388	0.260586388381787	0.475378729342036	0.367982558861911	0.143158254245964	0.361510743045363	0.639286857691692	0.484612614054746	0.666519929566192	0.707179446134144	0.0244306415499524	0.158640529545145	0.551338483650737	0.288560007186489	0.572448796263025	0.607168523176428	0.0376117652536822	-0.782885096411309	0.36776175388562	0.426483411134779	0.0117126792107594	-0.143524571319843	0.464302916878197	0.208983919148524	0.0155778590998048	0.0165354200930191	3.60299838941995	0.0743441774468949	0.407434566921968	0.563708179502856	6.71822777529627	0.798948326035108	0.5	0.464302916878197	TRUE	0.516378559215764	GCA
458789	LAMN-(LGMA+MHNA+GCA)/3	LAMN	Endothelial	Fibroblasts	PDGFA	PDGFRA	-0.114	0.0601	-0.02695	0.88	1	0.911	1	0.00886735310755484	up	-1.38751332314505	PDGFA_PDGFRA	PDGFA_PDGFRA_Endothelial_Fibroblasts	0.0497397402971015	0.370990088133515	0.0184529506365598	0.0677526841910404	0.3747314177501	0.0253890594032833	0.060706862958961	0.20634857114243	0.133527717050696	-0.00632897537488078	-0.0555173278498314	0.421502321114135	0.118757003361614	0.408155914839123	0.401232591643989	0.0024329455439228	0.0404816230270017	0.501931369026231	0.0924586776859504	0.503907653611211	0.50902802730866	0.00886735310755484	-1.38751332314505	0.257183363444031	0.145072236332265	-0.00207878944701789	-1.43917906667875	0.228575132057018	0.001	0.176291636204956	0.21581715144089	4.22862373957544	0.561194753663045	0.460565780167376	0.569341408140917	7.64131746938245	0.854853119294676	0.5	0.257183363444031	TRUE	0.51637788926332	MHNA
458790	LAMN-(LGMA+MHNA+GCA)/3	LAMN	Endothelial	Fibroblasts	PDGFA	PDGFRA	-0.114	0.0601	-0.02695	0.88	1	0.911	1	-0.00207878944701789	down	-1.43917906667875	PDGFA_PDGFRA	PDGFA_PDGFRA_Endothelial_Fibroblasts	0.0497397402971015	0.370990088133515	0.0184529506365598	0.0677526841910404	0.3747314177501	0.0253890594032833	0.060706862958961	0.20634857114243	0.133527717050696	-0.00632897537488078	-0.0555173278498314	0.421502321114135	0.118757003361614	0.408155914839123	0.401232591643989	0.0024329455439228	0.0404816230270017	0.501931369026231	0.0924586776859504	0.503907653611211	0.50902802730866	0.00886735310755484	-1.38751332314505	0.257183363444031	0.145072236332265	-0.00207878944701789	-1.43917906667875	0.228575132057018	0.001	0.176291636204956	0.21581715144089	4.22862373957544	0.561194753663045	0.460565780167376	0.569341408140917	7.64131746938245	0.854853119294676	0.5	0.257183363444031	TRUE	0.51637788926332	MHNA
458791	MHNA-(LGMA+LAMN+GCA)/3	MHNA	Tregs	NK.cells	MIF	CD44	0.737	-0.242	0.2475	0.121	1	0.364	1	0.00162910212230894	up	-1.06491195497672	MIF_CD44	MIF_CD44_Tregs_NK.cells	0.313458878564715	1.19594559645179	0.374879765488189	0.292180543223414	0.763238508946001	0.223003442152871	0.591672972047092	0.220650162690461	0.406161567368777	0.675987182076776	0.91721462968355	0.73869457339523	0.776912918200736	0.804065951656795	0.864054746278214	-0.106213465156928	-0.438898616350944	0.358987603305785	0.585609054976644	0.269538268056055	0.178022817103845	0.00162910212230894	-1.06491195497672	0.316182825376227	0.0742089080819458	0.0201202226298156	-1.05685234093389	0.298134595988647	0.339773645791393	0.0507056289866898	0.0875367953627736	7.11264876554444	0.068962351166235	0.760485124136197	0.811402121787858	9.61862717773605	0.885046057659806	1	0.316182825376227	TRUE	0.516376564407965	LGMA
458792	MHNA-(LGMA+LAMN+GCA)/3	MHNA	Tregs	NK.cells	MIF	CD44	0.737	-0.242	0.2475	0.121	1	0.364	1	0.0201202226298156	down	-1.05685234093389	MIF_CD44	MIF_CD44_Tregs_NK.cells	0.313458878564715	1.19594559645179	0.374879765488189	0.292180543223414	0.763238508946001	0.223003442152871	0.591672972047092	0.220650162690461	0.406161567368777	0.675987182076776	0.91721462968355	0.73869457339523	0.776912918200736	0.804065951656795	0.864054746278214	-0.106213465156928	-0.438898616350944	0.358987603305785	0.585609054976644	0.269538268056055	0.178022817103845	0.00162910212230894	-1.06491195497672	0.316182825376227	0.0742089080819458	0.0201202226298156	-1.05685234093389	0.298134595988647	0.339773645791393	0.0507056289866898	0.0875367953627736	7.11264876554444	0.068962351166235	0.760485124136197	0.811402121787858	9.61862717773605	0.885046057659806	1	0.316182825376227	TRUE	0.516376564407965	LGMA
458793	LGMA-(LAMN+MHNA+GCA)/3	LGMA	Endothelial	Endothelial	MIF	CD44	-0.112	0.633	0.2605	0.737	1	0.305	1	0.0115974417849538	up	-1.71291937652362	MIF_CD44	MIF_CD44_Endothelial_Endothelial	0.875221057280132	0.147241870310477	0.12886918540904	0.741746391004513	0.153981333581938	0.114215098466465	0.623093931583111	0.623093931583111	0.623093931583111	-0.0148436413597862	-0.132532512140949	0.422482791740035	0.234912758123899	0.382263486473507	0.34112373939491	0.326438201693485	0.515700160653214	0.737064319080129	0.642517067912325	0.761139058569889	0.793747754222063	0.0115974417849538	-1.71291937652362	0.197670962217022	0.1718001254996	0.00140463252303562	-0.636429262752511	0.37462520460568	0.0486295158095467	0.469194087839268	0.717131441396104	8.95559878710457	0.569336817521575	0.0764465913534649	0.135400261822861	5.85587123535268	0.373895222681135	0.75	0.37462520460568	TRUE	0.516375735823083	LAMN
458794	LGMA-(LAMN+MHNA+GCA)/3	LGMA	Endothelial	Endothelial	MIF	CD44	-0.112	0.633	0.2605	0.737	1	0.305	1	0.00140463252303562	down	-0.636429262752511	MIF_CD44	MIF_CD44_Endothelial_Endothelial	0.875221057280132	0.147241870310477	0.12886918540904	0.741746391004513	0.153981333581938	0.114215098466465	0.623093931583111	0.623093931583111	0.623093931583111	-0.0148436413597862	-0.132532512140949	0.422482791740035	0.234912758123899	0.382263486473507	0.34112373939491	0.326438201693485	0.515700160653214	0.737064319080129	0.642517067912325	0.761139058569889	0.793747754222063	0.0115974417849538	-1.71291937652362	0.197670962217022	0.1718001254996	0.00140463252303562	-0.636429262752511	0.37462520460568	0.0486295158095467	0.469194087839268	0.717131441396104	8.95559878710457	0.569336817521575	0.0764465913534649	0.135400261822861	5.85587123535268	0.373895222681135	0.75	0.37462520460568	TRUE	0.516375735823083	LAMN
458795	MHNA-(LGMA+LAMN+GCA)/3	MHNA	Endothelial	Endothelial	COL5A1	CD93	-0.908	0.0306	-0.4387	0.232	0.991	0.935	1	-0.00381468764412973	up	-1.27933201458537	COL5A1_CD93	COL5A1_CD93_Endothelial_Endothelial	0.044821203390604	0.661152524817654	0.0296336517870634	0.0561826308432643	0.539787512638191	0.0303266825563554	0.243146692749466	0.243146692749466	0.243146692749466	-0.576136909719063	-0.6345120151091	0.19547382743717	0.662898191131743	0.156395069633424	0.140207299503762	0.000893164707300955	0.0291883891274822	0.488119834710744	0.0705623427955444	0.491780452748832	0.49849532878189	-0.00381468764412973	-1.27933201458537	0.276968273323308	0.0209135661642369	0.00826886640555211	-0.171097885899083	0.459286304510298	0.155411155625071	0.0317325554673645	0.0591199629413079	4.1709689794436	0.417720647656183	0.882087564749916	0.819696880661378	8.34608707405052	0.96857614458632	0.666666666666667	0.459286304510298	TRUE	0.516375377327803	LAMN
458796	MHNA-(LGMA+LAMN+GCA)/3	MHNA	Endothelial	Endothelial	COL5A1	CD93	-0.908	0.0306	-0.4387	0.232	0.991	0.935	1	0.00826886640555211	down	-0.171097885899083	COL5A1_CD93	COL5A1_CD93_Endothelial_Endothelial	0.044821203390604	0.661152524817654	0.0296336517870634	0.0561826308432643	0.539787512638191	0.0303266825563554	0.243146692749466	0.243146692749466	0.243146692749466	-0.576136909719063	-0.6345120151091	0.19547382743717	0.662898191131743	0.156395069633424	0.140207299503762	0.000893164707300955	0.0291883891274822	0.488119834710744	0.0705623427955444	0.491780452748832	0.49849532878189	-0.00381468764412973	-1.27933201458537	0.276968273323308	0.0209135661642369	0.00826886640555211	-0.171097885899083	0.459286304510298	0.155411155625071	0.0317325554673645	0.0591199629413079	4.1709689794436	0.417720647656183	0.882087564749916	0.819696880661378	8.34608707405052	0.96857614458632	0.666666666666667	0.459286304510298	TRUE	0.516375377327803	LAMN
458797	MHNA-(LGMA+LAMN+GCA)/3	MHNA	B.cells	Fibroblasts	PAM	FAP	-0.241	0.225	-0.00799999999999999	0.637	1	0.694	1	-0.00227440163860342	up	-0.865183469278933	PAM_FAP	PAM_FAP_B.cells_Fibroblasts	0.0722338983830621	0.224965348536633	0.0162501241259053	0.0789551552779742	0.233322078875976	0.0184219809674324	0.714769094866929	0.310731215249496	0.512750155058213	-0.0472023968071805	-0.19586056766465	0.367676484712662	0.318392828557708	0.326496718424844	0.301064510965263	0.0356941191476577	0.158640529545145	0.584845490477902	0.288560007186489	0.591627739849084	0.607168523176428	-0.00227440163860342	-0.865183469278933	0.352710485676021	0.0359931472718096	0.00318840159913978	-2.01419158538273	0.12395894945273	0.0763782478980278	0.0947289192907868	0.119771479268139	4.72023372354424	0.534127542471188	0.234711222266434	0.261779851611824	6.12712636014415	0.689512483274642	0.666666666666667	0.352710485676021	TRUE	0.516374790803875	GCA
458798	MHNA-(LGMA+LAMN+GCA)/3	MHNA	B.cells	Fibroblasts	PAM	FAP	-0.241	0.225	-0.00799999999999999	0.637	1	0.694	1	0.00318840159913978	down	-2.01419158538273	PAM_FAP	PAM_FAP_B.cells_Fibroblasts	0.0722338983830621	0.224965348536633	0.0162501241259053	0.0789551552779742	0.233322078875976	0.0184219809674324	0.714769094866929	0.310731215249496	0.512750155058213	-0.0472023968071805	-0.19586056766465	0.367676484712662	0.318392828557708	0.326496718424844	0.301064510965263	0.0356941191476577	0.158640529545145	0.584845490477902	0.288560007186489	0.591627739849084	0.607168523176428	-0.00227440163860342	-0.865183469278933	0.352710485676021	0.0359931472718096	0.00318840159913978	-2.01419158538273	0.12395894945273	0.0763782478980278	0.0947289192907868	0.119771479268139	4.72023372354424	0.534127542471188	0.234711222266434	0.261779851611824	6.12712636014415	0.689512483274642	0.666666666666667	0.352710485676021	TRUE	0.516374790803875	GCA
458799	LGMA-(LAMN+MHNA+GCA)/3	LGMA	B.cells	Fibroblasts	CCL14	ACKR1	4.2	0.319	2.2595	0.00321	0.0979	0.641	1	0.0151171417861773	up	-0.0797776619416107	CCL14_ACKR1	CCL14_ACKR1_B.cells_Fibroblasts	0.055524126541709	0.033414175507444	0.00185529290916219	0.0463730124298742	0.0309317857141325	0.00143440008339967	0.35586775780378	0.231631743788032	0.293749750795906	10.4726788638995	2.49349496759513	0.983732191451897	0.966944133183928	0.985072834960781	0.974867936609573	0.0616122885834972	0.193141970481183	0.626549586776859	0.336125583902264	0.625359324469996	0.633174631692418	0.0151171417861773	-0.0797776619416107	0.49635067013781	0.206258402373081	0.00613880170238553	0.0245601573491223	0.494883786155719	0.122275367158331	0.0345776277144857	0.0643248574649025	3.02538703095365	0.27559559694182	0.0308587050453546	0.0538385211435647	3.37810090816742	0.333949501973375	0.25	0.49635067013781	TRUE	0.516374171330614	LGMA
458800	LGMA-(LAMN+MHNA+GCA)/3	LGMA	B.cells	Fibroblasts	CCL14	ACKR1	4.2	0.319	2.2595	0.00321	0.0979	0.641	1	0.00613880170238553	down	0.0245601573491223	CCL14_ACKR1	CCL14_ACKR1_B.cells_Fibroblasts	0.055524126541709	0.033414175507444	0.00185529290916219	0.0463730124298742	0.0309317857141325	0.00143440008339967	0.35586775780378	0.231631743788032	0.293749750795906	10.4726788638995	2.49349496759513	0.983732191451897	0.966944133183928	0.985072834960781	0.974867936609573	0.0616122885834972	0.193141970481183	0.626549586776859	0.336125583902264	0.625359324469996	0.633174631692418	0.0151171417861773	-0.0797776619416107	0.49635067013781	0.206258402373081	0.00613880170238553	0.0245601573491223	0.494883786155719	0.122275367158331	0.0345776277144857	0.0643248574649025	3.02538703095365	0.27559559694182	0.0308587050453546	0.0538385211435647	3.37810090816742	0.333949501973375	0.25	0.49635067013781	TRUE	0.516374171330614	LGMA
458801	MHNA-(LGMA+LAMN+GCA)/3	MHNA	Fibroblasts	Fibroblasts	IL2	NGFR	-2.56	0.69	-0.935	0.592	1	0.378	1	-0.00175839994062924	up	-0.542534861103807	IL2_NGFR	IL2_NGFR_Fibroblasts_Fibroblasts	0.0305170080185586	0.0823026524802382	0.00251163070568807	0.0277777777777778	0.0979330892893106	0.00272036359136974	0.310731215249496	0.310731215249496	0.310731215249496	-0.582856430789325	-0.22767829327708	0.0681327036977749	0.354550184088362	0.155834800704338	0.28379622218665	0.291530658112314	0.422508200162775	0.751482213438735	0.572314049586777	0.750538986704995	0.75752335609055	-0.00175839994062924	-0.542534861103807	0.411718587171647	0.0410448645686815	0.00575384340719812	-0.949925156657042	0.317588631286665	0.116286865203961	0.973575968870629	0.916825411873222	1.60060295352858	0.427793855326409	0.643497169883931	0.550238987408893	4.97223515271436	0.903410085440937	0.333333333333333	0.411718587171647	TRUE	0.516373898602275	GCA
458802	MHNA-(LGMA+LAMN+GCA)/3	MHNA	Fibroblasts	Fibroblasts	IL2	NGFR	-2.56	0.69	-0.935	0.592	1	0.378	1	0.00575384340719812	down	-0.949925156657042	IL2_NGFR	IL2_NGFR_Fibroblasts_Fibroblasts	0.0305170080185586	0.0823026524802382	0.00251163070568807	0.0277777777777778	0.0979330892893106	0.00272036359136974	0.310731215249496	0.310731215249496	0.310731215249496	-0.582856430789325	-0.22767829327708	0.0681327036977749	0.354550184088362	0.155834800704338	0.28379622218665	0.291530658112314	0.422508200162775	0.751482213438735	0.572314049586777	0.750538986704995	0.75752335609055	-0.00175839994062924	-0.542534861103807	0.411718587171647	0.0410448645686815	0.00575384340719812	-0.949925156657042	0.317588631286665	0.116286865203961	0.973575968870629	0.916825411873222	1.60060295352858	0.427793855326409	0.643497169883931	0.550238987408893	4.97223515271436	0.903410085440937	0.333333333333333	0.411718587171647	TRUE	0.516373898602275	GCA
458803	LAMN-(LGMA+MHNA+GCA)/3	LAMN	iCAFs	C1Qhi.monocytes	ICAM1	IL2RG	-0.846	-0.642	-0.744	0.182	1	0.317	0.725	0.0472192821065902	up	-0.568800385420521	ICAM1_IL2RG	ICAM1_IL2RG_iCAFs_C1Qhi.monocytes	0.273873543581411	0.0872687360556571	0.0239005979874337	0.249414596680529	0.113564565676812	0.0283246603454815	0.900388818556685	0.637645667210595	0.76901724288364	-0.625979605764627	-0.739928612014925	0.205738754602209	0.712321914518969	0.149831919321274	0.116896110132864	-0.320319953656204	-0.498940737782248	0.227676967301473	0.631243262666188	0.184378368666906	0.156643011139059	0.0472192821065902	-0.568800385420521	0.406914975175666	0.520542130818007	0.0197288181603009	1.26827245600587	0.721161351793307	0.333684865630163	0.549789111986892	0.544233669042932	7.56668481652947	0.911716673677428	0.130303050176325	0.168041363104733	4.94160348032216	0.603698114007526	0.5	0.721161351793307	TRUE	0.516373374739284	GCA
458804	LAMN-(LGMA+MHNA+GCA)/3	LAMN	iCAFs	C1Qhi.monocytes	ICAM1	IL2RG	-0.846	-0.642	-0.744	0.182	1	0.317	0.725	0.0197288181603009	down	1.26827245600587	ICAM1_IL2RG	ICAM1_IL2RG_iCAFs_C1Qhi.monocytes	0.273873543581411	0.0872687360556571	0.0239005979874337	0.249414596680529	0.113564565676812	0.0283246603454815	0.900388818556685	0.637645667210595	0.76901724288364	-0.625979605764627	-0.739928612014925	0.205738754602209	0.712321914518969	0.149831919321274	0.116896110132864	-0.320319953656204	-0.498940737782248	0.227676967301473	0.631243262666188	0.184378368666906	0.156643011139059	0.0472192821065902	-0.568800385420521	0.406914975175666	0.520542130818007	0.0197288181603009	1.26827245600587	0.721161351793307	0.333684865630163	0.549789111986892	0.544233669042932	7.56668481652947	0.911716673677428	0.130303050176325	0.168041363104733	4.94160348032216	0.603698114007526	0.5	0.721161351793307	TRUE	0.516373374739284	GCA
458805	LGMA-(LAMN+MHNA+GCA)/3	LGMA	Fibroblasts	Fibroblasts	F13A1	ITGA4	1.73	-0.337	0.6965	0.0174	1	0.515	1	0.0151287694691575	up	-0.076772675962001	F13A1_ITGA4	F13A1_ITGA4_Fibroblasts_Fibroblasts	0.034349266624145	0.106088529330473	0.00364406317973585	0.0342521565903686	0.112193971270793	0.00384288547246251	0.231631743788032	0.231631743788032	0.231631743788032	3.0438498004711	1.7594507517174	0.881963342404354	0.925844405314551	0.926004482151433	0.948935489034737	-0.0971209638131186	-0.288192770958809	0.32101149838304	0.44699964067553	0.275736615163493	0.244093604024434	0.0151287694691575	-0.076772675962001	0.496900241755926	0.206372238756691	0.00591349780462525	-0.088861991798151	0.474248074965802	0.118770486632487	0.0249526427000443	0.0477370157364091	4.24335552017634	0.410226745732229	0.13049238936019	0.180476804058162	5.49550140865029	0.609917036044207	0.25	0.496900241755926	TRUE	0.516371998264663	LAMN
458806	LGMA-(LAMN+MHNA+GCA)/3	LGMA	Fibroblasts	Fibroblasts	F13A1	ITGA4	1.73	-0.337	0.6965	0.0174	1	0.515	1	0.00591349780462525	down	-0.088861991798151	F13A1_ITGA4	F13A1_ITGA4_Fibroblasts_Fibroblasts	0.034349266624145	0.106088529330473	0.00364406317973585	0.0342521565903686	0.112193971270793	0.00384288547246251	0.231631743788032	0.231631743788032	0.231631743788032	3.0438498004711	1.7594507517174	0.881963342404354	0.925844405314551	0.926004482151433	0.948935489034737	-0.0971209638131186	-0.288192770958809	0.32101149838304	0.44699964067553	0.275736615163493	0.244093604024434	0.0151287694691575	-0.076772675962001	0.496900241755926	0.206372238756691	0.00591349780462525	-0.088861991798151	0.474248074965802	0.118770486632487	0.0249526427000443	0.0477370157364091	4.24335552017634	0.410226745732229	0.13049238936019	0.180476804058162	5.49550140865029	0.609917036044207	0.25	0.496900241755926	TRUE	0.516371998264663	LAMN
458807	LGMA-(LAMN+MHNA+GCA)/3	LGMA	Macrophages	CD8..T.cells	CCL3	CCR1	1.14	-0.75	0.195	0.0115	0.455	0.401	0.971	0.0258721031446956	up	0.158920142811117	CCL3_CCR1	CCL3_CCR1_Macrophages_CD8..T.cells	1.33054109946014	0.00696305896357396	0.00926463612899947	0.648098307714626	0.00873640849784413	0.00566205156295646	1.001	0.272401410357726	0.636700705178863	2.21080446199688	1.93930215964639	0.81295021610373	0.939430926844885	0.902793340803586	0.957199455738755	-0.297641720534863	-0.396855627379818	0.203265361121092	0.551113905856989	0.190711462450593	0.19549496945742	0.0258721031446956	0.158920142811117	0.540005296045841	0.311550738687707	0.00478151438763454	0.21866116513973	0.530197985089104	0.101161085848792	1.001	1.001	10.9924342621736	1.001	0.0209311907375888	0.0262113241629366	1.60584570784727	0.214583860763675	0	0.540005296045841	TRUE	0.516371665094548	GCA
458808	LGMA-(LAMN+MHNA+GCA)/3	LGMA	Macrophages	CD8..T.cells	CCL3	CCR1	1.14	-0.75	0.195	0.0115	0.455	0.401	0.971	0.00478151438763454	down	0.21866116513973	CCL3_CCR1	CCL3_CCR1_Macrophages_CD8..T.cells	1.33054109946014	0.00696305896357396	0.00926463612899947	0.648098307714626	0.00873640849784413	0.00566205156295646	1.001	0.272401410357726	0.636700705178863	2.21080446199688	1.93930215964639	0.81295021610373	0.939430926844885	0.902793340803586	0.957199455738755	-0.297641720534863	-0.396855627379818	0.203265361121092	0.551113905856989	0.190711462450593	0.19549496945742	0.0258721031446956	0.158920142811117	0.540005296045841	0.311550738687707	0.00478151438763454	0.21866116513973	0.530197985089104	0.101161085848792	1.001	1.001	10.9924342621736	1.001	0.0209311907375888	0.0262113241629366	1.60584570784727	0.214583860763675	0	0.540005296045841	TRUE	0.516371665094548	GCA
458809	LGMA-(LAMN+MHNA+GCA)/3	LGMA	Fibroblasts	iCAFs	TNF	LTBR	0.596	-0.467	0.0645	0.375	1	0.397	1	0.00737914469680777	up	0.820118692447635	TNF_LTBR	TNF_LTBR_Fibroblasts_iCAFs	0.0338548975586306	0.0474985093522994	0.00160805716830975	0.0308840903133489	0.0666509840821767	0.00205845501186752	0.231631743788032	0.262803994133876	0.247217868960954	0.25387736443428	0.425968732272281	0.701576756843285	0.536397470785977	0.714703057467584	0.735372979029934	-0.187364833341625	-0.401209493236885	0.275556952928494	0.554886812791951	0.227497305066475	0.193630973769314	0.00737914469680777	0.820118692447635	0.660929639548774	0.130502501001089	0.00638706930930747	-0.621180277312698	0.37739956271687	0.126137476555233	0.0943322156361963	0.101690474823003	4.01577750239404	0.510401216769193	0.309657605961814	0.3469155854535	3.50225307007862	0.590641547922372	0.25	0.660929639548774	TRUE	0.516371133731973	MHNA
458810	LGMA-(LAMN+MHNA+GCA)/3	LGMA	Fibroblasts	iCAFs	TNF	LTBR	0.596	-0.467	0.0645	0.375	1	0.397	1	0.00638706930930747	down	-0.621180277312698	TNF_LTBR	TNF_LTBR_Fibroblasts_iCAFs	0.0338548975586306	0.0474985093522994	0.00160805716830975	0.0308840903133489	0.0666509840821767	0.00205845501186752	0.231631743788032	0.262803994133876	0.247217868960954	0.25387736443428	0.425968732272281	0.701576756843285	0.536397470785977	0.714703057467584	0.735372979029934	-0.187364833341625	-0.401209493236885	0.275556952928494	0.554886812791951	0.227497305066475	0.193630973769314	0.00737914469680777	0.820118692447635	0.660929639548774	0.130502501001089	0.00638706930930747	-0.621180277312698	0.37739956271687	0.126137476555233	0.0943322156361963	0.101690474823003	4.01577750239404	0.510401216769193	0.309657605961814	0.3469155854535	3.50225307007862	0.590641547922372	0.25	0.660929639548774	TRUE	0.516371133731973	MHNA
458811	MHNA-(LGMA+LAMN+GCA)/3	MHNA	CD4..T.cells	Macrophages	HMGB1	CD163	-0.0483	-1.97	-1.00915	0.851	1	0.00165	0.098	0.000615531229269405	up	1.81622494314761	HMGB1_CD163	HMGB1_CD163_CD4..T.cells_Macrophages	1.19604660604085	0.24361115943898	0.291370300440668	0.92284268902404	0.179250128402671	0.165419670503025	0.415346021722053	0.0345408446629282	0.22494343319249	-0.00338440224791441	-0.0700704399154121	0.452937409956779	0.141427885384985	0.420321754442132	0.388866655994878	-5.4815566298986	-2.78251605578609	0.0754132231404959	0.989714337046353	0.0161696011498383	0.00229069349622709	0.000615531229269405	1.81622494314761	0.843104108157754	0.0642859298590526	0.0265783555480049	-1.0186399692872	0.305086848887321	0.440237883309193	0.775555737237824	0.97460795139658	9.49087586365075	0.714590495512063	0.143387878409105	0.186538986058852	5.05553292748524	0.489257421319649	0.666666666666667	0.843104108157754	TRUE	0.516370790839453	LGMA
458812	MHNA-(LGMA+LAMN+GCA)/3	MHNA	CD4..T.cells	Macrophages	HMGB1	CD163	-0.0483	-1.97	-1.00915	0.851	1	0.00165	0.098	0.0265783555480049	down	-1.0186399692872	HMGB1_CD163	HMGB1_CD163_CD4..T.cells_Macrophages	1.19604660604085	0.24361115943898	0.291370300440668	0.92284268902404	0.179250128402671	0.165419670503025	0.415346021722053	0.0345408446629282	0.22494343319249	-0.00338440224791441	-0.0700704399154121	0.452937409956779	0.141427885384985	0.420321754442132	0.388866655994878	-5.4815566298986	-2.78251605578609	0.0754132231404959	0.989714337046353	0.0161696011498383	0.00229069349622709	0.000615531229269405	1.81622494314761	0.843104108157754	0.0642859298590526	0.0265783555480049	-1.0186399692872	0.305086848887321	0.440237883309193	0.775555737237824	0.97460795139658	9.49087586365075	0.714590495512063	0.143387878409105	0.186538986058852	5.05553292748524	0.489257421319649	0.666666666666667	0.843104108157754	TRUE	0.516370790839453	LGMA
458813	LAMN-(LGMA+MHNA+GCA)/3	LAMN	SPP1..macrophages	C1Qhi.monocytes	IL1A	IL1R2	-3.24	1.32	-0.96	1	1	0.0607	0.413	0.0509836029989014	up	-0.150719150848582	IL1A_IL1R2	IL1A_IL1R2_SPP1..macrophages_C1Qhi.monocytes	0	0.156614292133726	0	0	0.150068628946164	0	0.117858340400099	0.637645667210595	0.377752003805347	0	0	0.0510845205698735	0.0101448695373779	0.464883143909076	0.464883143909076	1.60619092778066	1.21681130892474	0.864804168163852	0.897300574919152	0.908462091268415	0.933614804168164	0.0509836029989014	-0.150719150848582	0.483376423630597	0.557395274978816	0.0233011040018509	2.24869544101992	0.899536790054809	0.389256185981305	0.001	0.001	0	0.001	0.485634387235623	0.592335720016959	6.23212327393277	0.782303370928143	0	0.899536790054809	TRUE	0.51636972352517	LGMA
458814	LAMN-(LGMA+MHNA+GCA)/3	LAMN	SPP1..macrophages	C1Qhi.monocytes	IL1A	IL1R2	-3.24	1.32	-0.96	1	1	0.0607	0.413	0.0233011040018509	down	2.24869544101992	IL1A_IL1R2	IL1A_IL1R2_SPP1..macrophages_C1Qhi.monocytes	0	0.156614292133726	0	0	0.150068628946164	0	0.117858340400099	0.637645667210595	0.377752003805347	0	0	0.0510845205698735	0.0101448695373779	0.464883143909076	0.464883143909076	1.60619092778066	1.21681130892474	0.864804168163852	0.897300574919152	0.908462091268415	0.933614804168164	0.0509836029989014	-0.150719150848582	0.483376423630597	0.557395274978816	0.0233011040018509	2.24869544101992	0.899536790054809	0.389256185981305	0.001	0.001	0	0.001	0.485634387235623	0.592335720016959	6.23212327393277	0.782303370928143	0	0.899536790054809	TRUE	0.51636972352517	LGMA
458815	MHNA-(LGMA+LAMN+GCA)/3	MHNA	Macrophages	iCAFs	CD7	ADAM15	3.04	0.995	2.0175	0.135	0.789	0.532	0.942	0.0409225617447829	up	1.34742339222362	CD7_ADAM15	CD7_ADAM15_Macrophages_iCAFs	0.0384316088323407	0.00550116809968211	0.000211418740527934	0.0338983050847458	NA	NA	0.0345408446629282	0.001	0.0177704223314641	2.64378534377518	0.869666231504994	0.955538658556107	0.761225388186329	0.915799583800224	0.85529053945894	0.272717925866427	0.274088367704952	0.817642831476824	0.430987243981315	0.743756737333812	0.682783866331297	0.0409225617447829	1.34742339222362	0.757366594350739	0.458896498080381	-0.00084337044869439	-0.431168241310902	0.411969825465549	0.0136590518451838	0.0585684888347107	0.0550934465757369	1.99895025064885	0.236650507737036	0.011860185512367	NA	1.50134433347303	0.190379137359814	0	0.757366594350739	TRUE	0.516368034065304	LGMA
458816	MHNA-(LGMA+LAMN+GCA)/3	MHNA	Macrophages	iCAFs	CD7	ADAM15	3.04	0.995	2.0175	0.135	0.789	0.532	0.942	-0.00084337044869439	down	-0.431168241310902	CD7_ADAM15	CD7_ADAM15_Macrophages_iCAFs	0.0384316088323407	0.00550116809968211	0.000211418740527934	0.0338983050847458	NA	NA	0.0345408446629282	0.001	0.0177704223314641	2.64378534377518	0.869666231504994	0.955538658556107	0.761225388186329	0.915799583800224	0.85529053945894	0.272717925866427	0.274088367704952	0.817642831476824	0.430987243981315	0.743756737333812	0.682783866331297	0.0409225617447829	1.34742339222362	0.757366594350739	0.458896498080381	-0.00084337044869439	-0.431168241310902	0.411969825465549	0.0136590518451838	0.0585684888347107	0.0550934465757369	1.99895025064885	0.236650507737036	0.011860185512367	NA	1.50134433347303	0.190379137359814	0	0.757366594350739	TRUE	0.516368034065304	LGMA
458817	GCA-(LGMA+LAMN+MHNA)/3	GCA	B.cells	Fibroblasts	MIF	EGFR	-0.352	0.201	-0.0755	0.284	0.873	0.708	1	-0.000668507544956776	up	-0.957574071825588	MIF_EGFR	MIF_EGFR_B.cells_Fibroblasts	0.692381543543212	0.340129294359055	0.235499245832586	0.614159292035398	0.369474125288079	0.226915967212324	0.0711544356316257	0.570070300444639	0.320612368038132	-0.192431944303443	-0.546681659952962	0.32709700656315	0.616896110132864	0.236673603329598	0.160997278693773	0.0301433152043564	0.149966742310231	0.574402623068631	0.275197628458498	0.582689543657923	0.600116780452749	-0.000668507544956776	-0.957574071825588	0.335813484064423	0.0517150392765625	0.0183648864816992	-1.88858238787831	0.146811938414638	0.312467223030835	0.332986580071321	0.538452044795248	8.19946993649474	0.36404228121099	0.438439710073565	0.545755121938593	7.29203683347823	0.808846624734886	1	0.335813484064423	TRUE	0.516365315345355	LGMA
458818	GCA-(LGMA+LAMN+MHNA)/3	GCA	B.cells	Fibroblasts	MIF	EGFR	-0.352	0.201	-0.0755	0.284	0.873	0.708	1	0.0183648864816992	down	-1.88858238787831	MIF_EGFR	MIF_EGFR_B.cells_Fibroblasts	0.692381543543212	0.340129294359055	0.235499245832586	0.614159292035398	0.369474125288079	0.226915967212324	0.0711544356316257	0.570070300444639	0.320612368038132	-0.192431944303443	-0.546681659952962	0.32709700656315	0.616896110132864	0.236673603329598	0.160997278693773	0.0301433152043564	0.149966742310231	0.574402623068631	0.275197628458498	0.582689543657923	0.600116780452749	-0.000668507544956776	-0.957574071825588	0.335813484064423	0.0517150392765625	0.0183648864816992	-1.88858238787831	0.146811938414638	0.312467223030835	0.332986580071321	0.538452044795248	8.19946993649474	0.36404228121099	0.438439710073565	0.545755121938593	7.29203683347823	0.808846624734886	1	0.335813484064423	TRUE	0.516365315345355	LGMA
458819	LGMA-(LAMN+MHNA+GCA)/3	LGMA	Epithelial	NK.cells	HLA.DMA	CD74	0.739	0.561	0.65	0.452	1	0.034	0.981	0.0355929704058676	up	-0.7518540661708	HLA.DMA_CD74	HLA.DMA_CD74_Epithelial_NK.cells	0.0176772257538311	0.667089703424335	0.0117922952854882	0.0186781987557194	0.572195073308299	0.0106875733062958	0.261235324397914	0.260586388381787	0.26091085638985	0.254852696674389	0.344861565188618	0.739094765487434	0.469825516247799	0.71526332639667	0.699355690731551	0.823840327539295	1.46852108295774	0.713932806324111	0.931436399568811	0.851464247215235	0.953916636722961	0.0355929704058676	-0.7518540661708	0.373436912976813	0.40671917219607	-0.00185042547966995	-0.902525442800179	0.326212403741945	0.001	0.0149854694900749	0.0210016240704421	1.57514908493109	0.160881956242872	0.19512364244219	0.550311099993954	8.45956434567089	0.627532276626882	0.25	0.373436912976813	TRUE	0.516363835541745	MHNA
458820	LGMA-(LAMN+MHNA+GCA)/3	LGMA	Epithelial	NK.cells	HLA.DMA	CD74	0.739	0.561	0.65	0.452	1	0.034	0.981	-0.00185042547966995	down	-0.902525442800179	HLA.DMA_CD74	HLA.DMA_CD74_Epithelial_NK.cells	0.0176772257538311	0.667089703424335	0.0117922952854882	0.0186781987557194	0.572195073308299	0.0106875733062958	0.261235324397914	0.260586388381787	0.26091085638985	0.254852696674389	0.344861565188618	0.739094765487434	0.469825516247799	0.71526332639667	0.699355690731551	0.823840327539295	1.46852108295774	0.713932806324111	0.931436399568811	0.851464247215235	0.953916636722961	0.0355929704058676	-0.7518540661708	0.373436912976813	0.40671917219607	-0.00185042547966995	-0.902525442800179	0.326212403741945	0.001	0.0149854694900749	0.0210016240704421	1.57514908493109	0.160881956242872	0.19512364244219	0.550311099993954	8.45956434567089	0.627532276626882	0.25	0.373436912976813	TRUE	0.516363835541745	MHNA
458821	MHNA-(LGMA+LAMN+GCA)/3	MHNA	C1Qhi.monocytes	Endothelial	THBS1	CD47	-1.58	0.358	-0.611	0.0149	0.128	0.557	1	-0.0029870558397939	up	-0.637879761169136	THBS1_CD47	THBS1_CD47_C1Qhi.monocytes_Endothelial	0.126844863366302	0.133475282812906	0.0169306540111815	0.0871675399292633	0.130171989900497	0.0113467721273232	0.176248705813806	0.243146692749466	0.209697699281636	-2.88636569590861	-1.82681373158773	0.117596446294221	0.930926844885545	0.0538258364014727	0.0210701136545542	0.090983840127805	0.254144804826271	0.641416636722961	0.409360402443406	0.650781530722242	0.671218109953288	-0.0029870558397939	-0.637879761169136	0.394281284181357	0.029016178845201	0.00863291936617791	0.0318983436454291	0.4962188754148	0.161074449268712	0.133724038948332	0.129200953401839	6.11419643804153	0.627493188198043	0.170280266782322	0.0757463811109561	5.93916374366569	0.657300860010439	0.666666666666667	0.4962188754148	TRUE	0.516363074594387	LGMA
458822	MHNA-(LGMA+LAMN+GCA)/3	MHNA	C1Qhi.monocytes	Endothelial	THBS1	CD47	-1.58	0.358	-0.611	0.0149	0.128	0.557	1	0.00863291936617791	down	0.0318983436454291	THBS1_CD47	THBS1_CD47_C1Qhi.monocytes_Endothelial	0.126844863366302	0.133475282812906	0.0169306540111815	0.0871675399292633	0.130171989900497	0.0113467721273232	0.176248705813806	0.243146692749466	0.209697699281636	-2.88636569590861	-1.82681373158773	0.117596446294221	0.930926844885545	0.0538258364014727	0.0210701136545542	0.090983840127805	0.254144804826271	0.641416636722961	0.409360402443406	0.650781530722242	0.671218109953288	-0.0029870558397939	-0.637879761169136	0.394281284181357	0.029016178845201	0.00863291936617791	0.0318983436454291	0.4962188754148	0.161074449268712	0.133724038948332	0.129200953401839	6.11419643804153	0.627493188198043	0.170280266782322	0.0757463811109561	5.93916374366569	0.657300860010439	0.666666666666667	0.4962188754148	TRUE	0.516363074594387	LGMA
458823	LAMN-(LGMA+MHNA+GCA)/3	LAMN	iCAFs	iCAFs	SEMA4B	DCBLD2	-0.701	0.261	-0.22	0.359	1	0.581	1	0.0082725351815947	up	-0.51431284654751	SEMA4B_DCBLD2	SEMA4B_DCBLD2_iCAFs_iCAFs	0.0201833769040871	0.505043841824446	0.0101934902126309	0.0280993593346072	0.582059495710165	0.0163554989240802	0.900388818556685	0.900388818556685	0.900388818556685	-0.311878791546598	-0.444905551421681	0.235112854170002	0.551624779894349	0.202857371538338	0.191511925724348	0.0615500294461237	0.235823867609669	0.600386273805246	0.389642472152354	0.625314408911247	0.661089651455264	0.0082725351815947	-0.51431284654751	0.416880014982441	0.139248898895859	0.00429005551389826	0.0841918384061166	0.50573300879268	0.0935158357979284	0.0812646096923125	0.102292486367603	3.23008962861238	0.4892100664228	0.965697829125103	0.99827546647656	8.1372098750578	1.001	0	0.50573300879268	TRUE	0.516362441416893	GCA
458824	LAMN-(LGMA+MHNA+GCA)/3	LAMN	iCAFs	iCAFs	SEMA4B	DCBLD2	-0.701	0.261	-0.22	0.359	1	0.581	1	0.00429005551389826	down	0.0841918384061166	SEMA4B_DCBLD2	SEMA4B_DCBLD2_iCAFs_iCAFs	0.0201833769040871	0.505043841824446	0.0101934902126309	0.0280993593346072	0.582059495710165	0.0163554989240802	0.900388818556685	0.900388818556685	0.900388818556685	-0.311878791546598	-0.444905551421681	0.235112854170002	0.551624779894349	0.202857371538338	0.191511925724348	0.0615500294461237	0.235823867609669	0.600386273805246	0.389642472152354	0.625314408911247	0.661089651455264	0.0082725351815947	-0.51431284654751	0.416880014982441	0.139248898895859	0.00429005551389826	0.0841918384061166	0.50573300879268	0.0935158357979284	0.0812646096923125	0.102292486367603	3.23008962861238	0.4892100664228	0.965697829125103	0.99827546647656	8.1372098750578	1.001	0	0.50573300879268	TRUE	0.516362441416893	GCA
458825	GCA-(LGMA+LAMN+MHNA)/3	GCA	iCAFs	Epithelial	COL24A1	ITGB1	-1.53	-0.467	-0.9985	0.0217	0.458	0.673	0.907	0.00580471905493998	up	0.327859899764974	COL24A1_ITGB1	COL24A1_ITGB1_iCAFs_Epithelial	0.161226365233381	0.362657720548016	0.0584699861077797	0.165608465608466	0.342180793991416	0.0566680362536049	0.154589017934036	0.635265500900704	0.39492725941737	-2.54521660721175	-1.66354026615147	0.121698415239315	0.916219785497039	0.0613094285256923	0.02631263006243	-0.0803169650074028	-0.171984935776023	0.275556952928494	0.308682177506288	0.288223140495868	0.309198706431908	0.00580471905493998	0.327859899764974	0.570902110947236	0.115088688839448	0.0061416879201597	-0.288346734857512	0.437954374171765	0.122320265842156	0.249123647624595	0.358806993040842	6.31835663230597	0.72729229404465	0.178089251323225	0.231385717260133	7.92540240556447	0.675409876626312	1	0.570902110947236	TRUE	0.516361387990777	LAMN
458826	GCA-(LGMA+LAMN+MHNA)/3	GCA	iCAFs	Epithelial	COL24A1	ITGB1	-1.53	-0.467	-0.9985	0.0217	0.458	0.673	0.907	0.0061416879201597	down	-0.288346734857512	COL24A1_ITGB1	COL24A1_ITGB1_iCAFs_Epithelial	0.161226365233381	0.362657720548016	0.0584699861077797	0.165608465608466	0.342180793991416	0.0566680362536049	0.154589017934036	0.635265500900704	0.39492725941737	-2.54521660721175	-1.66354026615147	0.121698415239315	0.916219785497039	0.0613094285256923	0.02631263006243	-0.0803169650074028	-0.171984935776023	0.275556952928494	0.308682177506288	0.288223140495868	0.309198706431908	0.00580471905493998	0.327859899764974	0.570902110947236	0.115088688839448	0.0061416879201597	-0.288346734857512	0.437954374171765	0.122320265842156	0.249123647624595	0.358806993040842	6.31835663230597	0.72729229404465	0.178089251323225	0.231385717260133	7.92540240556447	0.675409876626312	1	0.570902110947236	TRUE	0.516361387990777	LAMN
458827	MHNA-(LGMA+LAMN+GCA)/3	MHNA	Macrophages	Epithelial	OGN	HLA.DRB1	-0.346	2.59	1.122	0.727	0.988	0.0902	0.852	0.00375146323947211	up	-0.587908378858101	OGN_HLA.DRB1	OGN_HLA.DRB1_Macrophages_Epithelial	0.0390803774399066	0.269653335076314	0.010538154112712	0.038471885929513	0.212113559840833	0.00816040867829945	0.0345408446629282	0.197703809143393	0.11612232690316	-0.0479090938427729	-0.138465589140962	0.3289578997919	0.242216263806627	0.324995998079078	0.338022250680327	2.70601506776637	1.04479346245806	0.953130614444844	0.863052461372619	0.943541142651815	0.914346029464607	0.00375146323947211	-0.587908378858101	0.403420379545703	0.094987072975345	-0.000310741959338907	-0.599986278263533	0.381255540113049	0.0219447461381342	0.088805456820833	0.0786007090787403	3.07924308255382	0.410670668910352	0.108372793256932	0.206431315573706	7.14094731354692	0.591996028461717	0.333333333333333	0.403420379545703	TRUE	0.516360389231869	LGMA
458828	MHNA-(LGMA+LAMN+GCA)/3	MHNA	Macrophages	Epithelial	OGN	HLA.DRB1	-0.346	2.59	1.122	0.727	0.988	0.0902	0.852	-0.000310741959338907	down	-0.599986278263533	OGN_HLA.DRB1	OGN_HLA.DRB1_Macrophages_Epithelial	0.0390803774399066	0.269653335076314	0.010538154112712	0.038471885929513	0.212113559840833	0.00816040867829945	0.0345408446629282	0.197703809143393	0.11612232690316	-0.0479090938427729	-0.138465589140962	0.3289578997919	0.242216263806627	0.324995998079078	0.338022250680327	2.70601506776637	1.04479346245806	0.953130614444844	0.863052461372619	0.943541142651815	0.914346029464607	0.00375146323947211	-0.587908378858101	0.403420379545703	0.094987072975345	-0.000310741959338907	-0.599986278263533	0.381255540113049	0.0219447461381342	0.088805456820833	0.0786007090787403	3.07924308255382	0.410670668910352	0.108372793256932	0.206431315573706	7.14094731354692	0.591996028461717	0.333333333333333	0.403420379545703	TRUE	0.516360389231869	LGMA
458829	GCA-(LGMA+LAMN+MHNA)/3	GCA	Macrophages	Tregs	EFNB2	EPHA4	0.065	0.186	0.1255	0.958	1	0.672	1	0.00536909597131051	up	0.461658527898159	EFNB2_EPHA4	EFNB2_EPHA4_Macrophages_Tregs	0.0244946759143743	0.229800913576831	0.00562889890289161	0.0169491525423729	0.185833968012186	0.00314972827139298	0.0811229763135111	0.298931809158155	0.190027392735833	0.00121124190989461	0.0186344909214556	0.504842324315672	0.0526852889386906	0.49531775252121	0.489755082439571	0.0321093152119885	0.172630726946175	0.567687747035573	0.309670319798778	0.585653970535393	0.618397412863816	0.00536909597131051	0.461658527898159	0.59537208487185	0.110823887628275	0.00856454265949238	0.284212624733966	0.542124235812036	0.160010765106716	0.0674442335371529	0.0365595828957033	2.44234483637582	0.320198011385284	0.422924551269865	0.404471424395386	6.97615668953545	0.834067663928047	0	0.59537208487185	TRUE	0.516359826093181	LAMN
458830	GCA-(LGMA+LAMN+MHNA)/3	GCA	Macrophages	Tregs	EFNB2	EPHA4	0.065	0.186	0.1255	0.958	1	0.672	1	0.00856454265949238	down	0.284212624733966	EFNB2_EPHA4	EFNB2_EPHA4_Macrophages_Tregs	0.0244946759143743	0.229800913576831	0.00562889890289161	0.0169491525423729	0.185833968012186	0.00314972827139298	0.0811229763135111	0.298931809158155	0.190027392735833	0.00121124190989461	0.0186344909214556	0.504842324315672	0.0526852889386906	0.49531775252121	0.489755082439571	0.0321093152119885	0.172630726946175	0.567687747035573	0.309670319798778	0.585653970535393	0.618397412863816	0.00536909597131051	0.461658527898159	0.59537208487185	0.110823887628275	0.00856454265949238	0.284212624733966	0.542124235812036	0.160010765106716	0.0674442335371529	0.0365595828957033	2.44234483637582	0.320198011385284	0.422924551269865	0.404471424395386	6.97615668953545	0.834067663928047	0	0.59537208487185	TRUE	0.516359826093181	LAMN
458831	LAMN-(LGMA+MHNA+GCA)/3	LAMN	Endothelial	B.cells	LFNG	NOTCH2	-1.51	0.662	-0.424	0.199	0.947	0.0488	1	-0.000244237044797847	up	-0.049886417433874	LFNG_NOTCH2	LFNG_NOTCH2_Endothelial_B.cells	0.0106470263003231	0.31036762119459	0.00330449222562751	0.0113538195729977	0.34009608277901	0.00386138956135615	0.060706862958961	0.176990542322262	0.118848702640611	-1.05873185462134	-0.701146923590293	0.123299183608132	0.695053625740355	0.113814631022891	0.125140067232272	0.868266077834206	1.31158017799729	0.744295724038807	0.911561264822134	0.856629536471434	0.94201401365433	-0.000244237044797847	-0.049886417433874	0.501817377710854	0.0558686973606732	0.00952022314640225	-1.41157309075049	0.233597686740159	0.17487755596474	0.0930096863955796	0.0854247582399251	2.39392331814291	0.442601258342365	0.924138860886742	0.79627345743718	6.87677404290447	0.928173011745114	0	0.501817377710854	TRUE	0.516357480375473	GCA
458832	LAMN-(LGMA+MHNA+GCA)/3	LAMN	Endothelial	B.cells	LFNG	NOTCH2	-1.51	0.662	-0.424	0.199	0.947	0.0488	1	0.00952022314640225	down	-1.41157309075049	LFNG_NOTCH2	LFNG_NOTCH2_Endothelial_B.cells	0.0106470263003231	0.31036762119459	0.00330449222562751	0.0113538195729977	0.34009608277901	0.00386138956135615	0.060706862958961	0.176990542322262	0.118848702640611	-1.05873185462134	-0.701146923590293	0.123299183608132	0.695053625740355	0.113814631022891	0.125140067232272	0.868266077834206	1.31158017799729	0.744295724038807	0.911561264822134	0.856629536471434	0.94201401365433	-0.000244237044797847	-0.049886417433874	0.501817377710854	0.0558686973606732	0.00952022314640225	-1.41157309075049	0.233597686740159	0.17487755596474	0.0930096863955796	0.0854247582399251	2.39392331814291	0.442601258342365	0.924138860886742	0.79627345743718	6.87677404290447	0.928173011745114	0	0.501817377710854	TRUE	0.516357480375473	GCA
458833	LAMN-(LGMA+MHNA+GCA)/3	LAMN	B.cells	NK.cells	ADAM9	ITGB1	0.303	0.335	0.319	0.714	1	0.271	1	0.00938627031884071	up	-0.196848083899364	ADAM9_ITGB1	ADAM9_ITGB1_B.cells_NK.cells	0.0305114918279165	0.387000834398826	0.0118079727961566	0.0392276422764228	0.363538382776925	0.0142607536333224	0.176990542322262	0.439766549598653	0.308378545960457	0.0443294418318192	0.146301788223826	0.605010404994397	0.253021450296142	0.590163278373619	0.585941251800864	0.189955287557074	0.567030709125594	0.632658102766798	0.675664750269493	0.712854832914121	0.811871182177506	0.00938627031884071	-0.196848083899364	0.474940060682246	0.150152496847277	0.00468951643157576	0.316342859400303	0.54796992157997	0.0997299439652597	0.055784523989888	0.0557259015420001	3.45371764831485	0.359215876281211	0.20307741832234	0.263838381559375	7.59080973314108	0.615036096571049	0	0.54796992157997	TRUE	0.516356793691275	LGMA
458834	LAMN-(LGMA+MHNA+GCA)/3	LAMN	B.cells	NK.cells	ADAM9	ITGB1	0.303	0.335	0.319	0.714	1	0.271	1	0.00468951643157576	down	0.316342859400303	ADAM9_ITGB1	ADAM9_ITGB1_B.cells_NK.cells	0.0305114918279165	0.387000834398826	0.0118079727961566	0.0392276422764228	0.363538382776925	0.0142607536333224	0.176990542322262	0.439766549598653	0.308378545960457	0.0443294418318192	0.146301788223826	0.605010404994397	0.253021450296142	0.590163278373619	0.585941251800864	0.189955287557074	0.567030709125594	0.632658102766798	0.675664750269493	0.712854832914121	0.811871182177506	0.00938627031884071	-0.196848083899364	0.474940060682246	0.150152496847277	0.00468951643157576	0.316342859400303	0.54796992157997	0.0997299439652597	0.055784523989888	0.0557259015420001	3.45371764831485	0.359215876281211	0.20307741832234	0.263838381559375	7.59080973314108	0.615036096571049	0	0.54796992157997	TRUE	0.516356793691275	LGMA
458835	GCA-(LGMA+LAMN+MHNA)/3	GCA	SPP1..macrophages	C1Qhi.monocytes	FAM3C	LAMP1	0.938	-0.711	0.1135	0.481	0.775	0.132	0.723	0.0144627145911949	up	-0.149847237093477	FAM3C_LAMP1	FAM3C_LAMP1_SPP1..macrophages_C1Qhi.monocytes	0.166429570752999	0.558121498034004	0.0928879213458203	0.111111111111111	0.575684380032206	0.0639649311146896	0.0480350794940855	0.0295087282581602	0.0387719038761229	0.298147918361346	0.317854923626168	0.779274051544741	0.446294221226189	0.72935008804226	0.686569553385625	-0.625271934912641	-0.87942606879415	0.21195652173913	0.813577973409989	0.129446640316206	0.0732348185411427	0.0144627145911949	-0.149847237093477	0.483535884958038	0.199851483183832	0.00963046059143059	0.0481596837371059	0.499177418523141	0.176592435636772	0.460607031737606	0.249919306654901	3.67051683794797	0.356762639865142	0.73004410222405	0.754129033890611	7.83968812796517	0.858502322184351	0.5	0.499177418523141	TRUE	0.516356336941446	MHNA
458836	GCA-(LGMA+LAMN+MHNA)/3	GCA	SPP1..macrophages	C1Qhi.monocytes	FAM3C	LAMP1	0.938	-0.711	0.1135	0.481	0.775	0.132	0.723	0.00963046059143059	down	0.0481596837371059	FAM3C_LAMP1	FAM3C_LAMP1_SPP1..macrophages_C1Qhi.monocytes	0.166429570752999	0.558121498034004	0.0928879213458203	0.111111111111111	0.575684380032206	0.0639649311146896	0.0480350794940855	0.0295087282581602	0.0387719038761229	0.298147918361346	0.317854923626168	0.779274051544741	0.446294221226189	0.72935008804226	0.686569553385625	-0.625271934912641	-0.87942606879415	0.21195652173913	0.813577973409989	0.129446640316206	0.0732348185411427	0.0144627145911949	-0.149847237093477	0.483535884958038	0.199851483183832	0.00963046059143059	0.0481596837371059	0.499177418523141	0.176592435636772	0.460607031737606	0.249919306654901	3.67051683794797	0.356762639865142	0.73004410222405	0.754129033890611	7.83968812796517	0.858502322184351	0.5	0.499177418523141	TRUE	0.516356336941446	MHNA
458837	MHNA-(LGMA+LAMN+GCA)/3	MHNA	Fibroblasts	Tregs	LAMA4	ITGAV	0.379	-1.47	-0.5455	0.511	1	0.00727	1	0.0123893599036397	up	-0.0534733401625915	LAMA4_ITGAV	LAMA4_ITGAV_Fibroblasts_Tregs	0.311158974831856	0.108144383399974	0.0336500954725592	0.295975761452891	0.111084851068605	0.0328784233809113	0.310731215249496	0.591672972047092	0.451202093648294	0.110508478848944	0.291579099865287	0.633344005122459	0.420781975348167	0.646830478629742	0.67296302225068	-3.14354441603721	-2.13846558914096	0.106247754222063	0.975521020481495	0.0351688825008983	0.00673733381243263	0.0123893599036397	-0.0534733401625915	0.501161377669105	0.179553096998682	0.0052128831816391	-0.359327177841479	0.425040389270565	0.107871560459276	0.504272238865989	0.464074659889043	7.19717816212612	0.88238062460089	0.110798796806659	0.120499944512368	5.46544364657563	0.413430572403274	0.666666666666667	0.501161377669105	TRUE	0.51635490285644	GCA
458838	MHNA-(LGMA+LAMN+GCA)/3	MHNA	Fibroblasts	Tregs	LAMA4	ITGAV	0.379	-1.47	-0.5455	0.511	1	0.00727	1	0.0052128831816391	down	-0.359327177841479	LAMA4_ITGAV	LAMA4_ITGAV_Fibroblasts_Tregs	0.311158974831856	0.108144383399974	0.0336500954725592	0.295975761452891	0.111084851068605	0.0328784233809113	0.310731215249496	0.591672972047092	0.451202093648294	0.110508478848944	0.291579099865287	0.633344005122459	0.420781975348167	0.646830478629742	0.67296302225068	-3.14354441603721	-2.13846558914096	0.106247754222063	0.975521020481495	0.0351688825008983	0.00673733381243263	0.0123893599036397	-0.0534733401625915	0.501161377669105	0.179553096998682	0.0052128831816391	-0.359327177841479	0.425040389270565	0.107871560459276	0.504272238865989	0.464074659889043	7.19717816212612	0.88238062460089	0.110798796806659	0.120499944512368	5.46544364657563	0.413430572403274	0.666666666666667	0.501161377669105	TRUE	0.51635490285644	GCA
458839	LAMN-(LGMA+MHNA+GCA)/3	LAMN	Fibroblasts	Tregs	PAEP	PTPRC	-3.1	0.178	-1.461	0.0102	0.898	0.582	1	0.00875463850219581	up	2.21686647428267	PAEP_PTPRC	PAEP_PTPRC_Fibroblasts_Tregs	0.00224662584470793	2.13028911832045	0.00478596258991879	0.00324119596489311	0.964166666666667	0.00312505310948444	0.20634857114243	0.223854363600918	0.215101467371674	-6.17333946753806	-1.99139982823808	0.0539659036337442	0.942952617256283	0.022090603489675	0.0162277893388827	0.0418437087323199	0.235077015350112	0.564319080129357	0.388654329859863	0.599847287100251	0.660528206970895	0.00875463850219581	2.21686647428267	0.916376068840595	0.143968747092331	0.004185756479008	-0.493399508482845	0.400647641341923	0.0918933354333756	0.0701817961892488	0.1423652202136	0.933500701833397	0.290848785611104	0.975885248225309	0.981315517126336	11.0510896259053	0.985186316138896	0	0.916376068840595	TRUE	0.516351211023097	MHNA
458840	LAMN-(LGMA+MHNA+GCA)/3	LAMN	Fibroblasts	Tregs	PAEP	PTPRC	-3.1	0.178	-1.461	0.0102	0.898	0.582	1	0.004185756479008	down	-0.493399508482845	PAEP_PTPRC	PAEP_PTPRC_Fibroblasts_Tregs	0.00224662584470793	2.13028911832045	0.00478596258991879	0.00324119596489311	0.964166666666667	0.00312505310948444	0.20634857114243	0.223854363600918	0.215101467371674	-6.17333946753806	-1.99139982823808	0.0539659036337442	0.942952617256283	0.022090603489675	0.0162277893388827	0.0418437087323199	0.235077015350112	0.564319080129357	0.388654329859863	0.599847287100251	0.660528206970895	0.00875463850219581	2.21686647428267	0.916376068840595	0.143968747092331	0.004185756479008	-0.493399508482845	0.400647641341923	0.0918933354333756	0.0701817961892488	0.1423652202136	0.933500701833397	0.290848785611104	0.975885248225309	0.981315517126336	11.0510896259053	0.985186316138896	0	0.916376068840595	TRUE	0.516351211023097	MHNA
458841	GCA-(LGMA+LAMN+MHNA)/3	GCA	B.cells	iCAFs	COL11A1	ITGA11	-5.72	1.53	-2.095	1	1	0.012	0.393	0.000442271604413673	up	0.847350173741845	COL11A1_ITGA11	COL11A1_ITGA11_B.cells_iCAFs	0	0.22599555975797	0	0	0.238095238095238	0	0.0711544356316257	0.154589017934036	0.112871726782831	0	0	0.0160276932927805	0.0101448695373779	0.464883143909076	0.464883143909076	2.93885269354713	1.92081875395238	0.886610671936759	0.966403162055336	0.948077614085519	0.976509162773985	0.000442271604413673	0.847350173741845	0.665909912115803	0.0625896977591012	0.0410284188968538	-0.5397011658236	0.392223646243244	0.665026473884228	0.001	0.001	0	0.001	1.001	1.001	6.47697009324441	1.001	0	0.665909912115803	TRUE	0.516350045104019	LGMA
458842	GCA-(LGMA+LAMN+MHNA)/3	GCA	B.cells	iCAFs	COL11A1	ITGA11	-5.72	1.53	-2.095	1	1	0.012	0.393	0.0410284188968538	down	-0.5397011658236	COL11A1_ITGA11	COL11A1_ITGA11_B.cells_iCAFs	0	0.22599555975797	0	0	0.238095238095238	0	0.0711544356316257	0.154589017934036	0.112871726782831	0	0	0.0160276932927805	0.0101448695373779	0.464883143909076	0.464883143909076	2.93885269354713	1.92081875395238	0.886610671936759	0.966403162055336	0.948077614085519	0.976509162773985	0.000442271604413673	0.847350173741845	0.665909912115803	0.0625896977591012	0.0410284188968538	-0.5397011658236	0.392223646243244	0.665026473884228	0.001	0.001	0	0.001	1.001	1.001	6.47697009324441	1.001	0	0.665909912115803	TRUE	0.516350045104019	LGMA
458843	LGMA-(LAMN+MHNA+GCA)/3	LGMA	Tregs	CD4..T.cells	HLA.DQB1	CD4	0.643	-0.0571	0.29295	0.491	1	0.779	1	0.0207277810988491	up	0.557403949537923	HLA.DQB1_CD4	HLA.DQB1_CD4_Tregs_CD4..T.cells	0.0242363328366379	0.178315929253131	0.00432172421145326	0.0312252088832805	0.226243309898661	0.00706449461003045	0.204322685818432	0.225262262027145	0.214792473922789	0.198634600564931	0.308918507877032	0.714182807747719	0.437269889546983	0.69365295341764	0.681246998559308	-0.00619321116689657	-0.108462542327436	0.446438196191161	0.210182357168523	0.40702479338843	0.356651994250808	0.0207277810988491	0.557403949537923	0.612882637884352	0.261187220967302	0.00600904332058038	-0.0508269863442877	0.481168058351355	0.12025681519374	0.0157928713206964	0.036130564313012	2.7628874901768	0.25737968020935	0.310240969278784	0.340510469341244	6.0784741202422	0.745400077293017	0.25	0.612882637884352	TRUE	0.516349526138403	LAMN
458844	LGMA-(LAMN+MHNA+GCA)/3	LGMA	Tregs	CD4..T.cells	HLA.DQB1	CD4	0.643	-0.0571	0.29295	0.491	1	0.779	1	0.00600904332058038	down	-0.0508269863442877	HLA.DQB1_CD4	HLA.DQB1_CD4_Tregs_CD4..T.cells	0.0242363328366379	0.178315929253131	0.00432172421145326	0.0312252088832805	0.226243309898661	0.00706449461003045	0.204322685818432	0.225262262027145	0.214792473922789	0.198634600564931	0.308918507877032	0.714182807747719	0.437269889546983	0.69365295341764	0.681246998559308	-0.00619321116689657	-0.108462542327436	0.446438196191161	0.210182357168523	0.40702479338843	0.356651994250808	0.0207277810988491	0.557403949537923	0.612882637884352	0.261187220967302	0.00600904332058038	-0.0508269863442877	0.481168058351355	0.12025681519374	0.0157928713206964	0.036130564313012	2.7628874901768	0.25737968020935	0.310240969278784	0.340510469341244	6.0784741202422	0.745400077293017	0.25	0.612882637884352	TRUE	0.516349526138403	LAMN
458845	GCA-(LGMA+LAMN+MHNA)/3	GCA	NK.cells	Macrophages	ADAM10	TSPAN15	-0.221	-0.351	-0.286	0.442	1	0.823	1	0.0041500167942313	up	0.219106740885177	ADAM10_TSPAN15	ADAM10_TSPAN15_NK.cells_Macrophages	0.274481717919258	0.0491958274338097	0.0135033552284915	0.250585363917771	0.0709745762711864	0.0177851900238249	0.397778729953697	0.0811229763135111	0.239450853133604	-0.0783616784738507	-0.354577730650908	0.375580278533696	0.478869857531615	0.296382263486474	0.225088042260285	-0.0296946578404933	-0.0846001647877302	0.316272906934962	0.170409629895796	0.348050664750269	0.37654958677686	0.0041500167942313	0.219106740885177	0.551012617316859	0.098888959140083	0.0118300789985675	-0.582641395488238	0.384411219971567	0.210810217912627	0.471125879772854	0.371061212975102	7.19785624512808	0.83248093897256	0.282781704858932	0.318820959221753	3.41693281198002	0.559676483822236	0.5	0.551012617316859	TRUE	0.516348263157192	MHNA
458846	GCA-(LGMA+LAMN+MHNA)/3	GCA	NK.cells	Macrophages	ADAM10	TSPAN15	-0.221	-0.351	-0.286	0.442	1	0.823	1	0.0118300789985675	down	-0.582641395488238	ADAM10_TSPAN15	ADAM10_TSPAN15_NK.cells_Macrophages	0.274481717919258	0.0491958274338097	0.0135033552284915	0.250585363917771	0.0709745762711864	0.0177851900238249	0.397778729953697	0.0811229763135111	0.239450853133604	-0.0783616784738507	-0.354577730650908	0.375580278533696	0.478869857531615	0.296382263486474	0.225088042260285	-0.0296946578404933	-0.0846001647877302	0.316272906934962	0.170409629895796	0.348050664750269	0.37654958677686	0.0041500167942313	0.219106740885177	0.551012617316859	0.098888959140083	0.0118300789985675	-0.582641395488238	0.384411219971567	0.210810217912627	0.471125879772854	0.371061212975102	7.19785624512808	0.83248093897256	0.282781704858932	0.318820959221753	3.41693281198002	0.559676483822236	0.5	0.551012617316859	TRUE	0.516348263157192	MHNA
458847	GCA-(LGMA+LAMN+MHNA)/3	GCA	CD8..T.cells	Epithelial	CD320	LRPAP1	0.103	-0.552	-0.2245	0.708	1	0.614	0.878	0.0063159657127015	up	0.52553774658017	CD320_LRPAP1	CD320_LRPAP1_CD8..T.cells_Epithelial	0.0682671022098031	0.0720166321066128	0.00491636678482792	0.0909022556390977	0.0940048283261803	0.00854525093581593	0.299850372260767	0.635265500900704	0.467557936580735	0.0154465744579538	0.149966742310231	0.523011045301745	0.258584120377781	0.546262205858812	0.588162317912598	-0.116931059130075	-0.211831628858832	0.250449155587496	0.359212181099533	0.262261947538627	0.286314229249012	0.0063159657127015	0.52553774658017	0.607054736908593	0.12009385373352	0.00438063616962742	-0.860946385073896	0.333777182166963	0.0949249298235502	0.416320778192634	0.424276402900581	4.60876323580976	0.762645992577923	0.0707417122218625	0.132891282698734	5.08313398117469	0.396245007563777	0.5	0.607054736908593	TRUE	0.516348020195585	LAMN
458848	GCA-(LGMA+LAMN+MHNA)/3	GCA	CD8..T.cells	Epithelial	CD320	LRPAP1	0.103	-0.552	-0.2245	0.708	1	0.614	0.878	0.00438063616962742	down	-0.860946385073896	CD320_LRPAP1	CD320_LRPAP1_CD8..T.cells_Epithelial	0.0682671022098031	0.0720166321066128	0.00491636678482792	0.0909022556390977	0.0940048283261803	0.00854525093581593	0.299850372260767	0.635265500900704	0.467557936580735	0.0154465744579538	0.149966742310231	0.523011045301745	0.258584120377781	0.546262205858812	0.588162317912598	-0.116931059130075	-0.211831628858832	0.250449155587496	0.359212181099533	0.262261947538627	0.286314229249012	0.0063159657127015	0.52553774658017	0.607054736908593	0.12009385373352	0.00438063616962742	-0.860946385073896	0.333777182166963	0.0949249298235502	0.416320778192634	0.424276402900581	4.60876323580976	0.762645992577923	0.0707417122218625	0.132891282698734	5.08313398117469	0.396245007563777	0.5	0.607054736908593	TRUE	0.516348020195585	LAMN
458849	LGMA-(LAMN+MHNA+GCA)/3	LGMA	Epithelial	NK.cells	LAMA1	DAG1	-0.699	0.552	-0.0735	0.552	1	0.287	1	0.0491240681396952	up	1.07150258340743	LAMA1_DAG1	LAMA1_DAG1_Epithelial_NK.cells	0.00745607999142544	0.0521967171130731	0.000389182898084879	0.00965869280000752	0.0552535495642846	0.000533677061351415	0.261235324397914	0.260586388381787	0.26091085638985	-0.18038458466729	-0.258060922270801	0.235693132703698	0.386685609092364	0.241475908436049	0.268869057147431	0.299249193002836	0.542118103266008	0.711799317283507	0.661448975925261	0.75300934243622	0.803719008264463	0.0491240681396952	1.07150258340743	0.706904380416305	0.53919021005506	-0.00174871540817935	-0.850594708310514	0.33566053752239	0.001	0.0849141717130122	0.0775467830748896	1.57929151632342	0.278598913260964	0.40591031333139	0.314486732467683	4.55086965335523	0.844357606782943	0	0.706904380416305	TRUE	0.516345665119956	GCA
458850	LGMA-(LAMN+MHNA+GCA)/3	LGMA	Epithelial	NK.cells	LAMA1	DAG1	-0.699	0.552	-0.0735	0.552	1	0.287	1	-0.00174871540817935	down	-0.850594708310514	LAMA1_DAG1	LAMA1_DAG1_Epithelial_NK.cells	0.00745607999142544	0.0521967171130731	0.000389182898084879	0.00965869280000752	0.0552535495642846	0.000533677061351415	0.261235324397914	0.260586388381787	0.26091085638985	-0.18038458466729	-0.258060922270801	0.235693132703698	0.386685609092364	0.241475908436049	0.268869057147431	0.299249193002836	0.542118103266008	0.711799317283507	0.661448975925261	0.75300934243622	0.803719008264463	0.0491240681396952	1.07150258340743	0.706904380416305	0.53919021005506	-0.00174871540817935	-0.850594708310514	0.33566053752239	0.001	0.0849141717130122	0.0775467830748896	1.57929151632342	0.278598913260964	0.40591031333139	0.314486732467683	4.55086965335523	0.844357606782943	0	0.706904380416305	TRUE	0.516345665119956	GCA
458851	MHNA-(LGMA+LAMN+GCA)/3	MHNA	Tregs	SPP1..macrophages	HP	CD163	3.76	-1.36	1.2	0.0856	1	0.0933	0.815	-0.00377528126867935	up	0.576202555223672	HP_CD163	HP_CD163_Tregs_SPP1..macrophages	0.0387586063213539	0.234287650961672	0.00908066282957824	0.0320733104238259	0.165200440715315	0.00529852501721514	0.591672972047092	0.718445157367712	0.655059064707402	4.0138986448139	1.06752623532285	0.976068512886185	0.820113654554186	0.943172722906995	0.887425964462942	-1.40096096450476	-1.0301183562535	0.116263923823212	0.858560905497664	0.0750089831117499	0.0530228171038448	-0.00377528126867935	0.576202555223672	0.616320650645526	0.0212993592134676	0.0152308847223505	0.513089320041736	0.583765426866713	0.263713953142935	0.327632256121385	0.410131879894091	2.05222804755738	0.335508098286189	0.137938396560775	0.171996375511318	7.28953561383998	0.705014772029521	0.333333333333333	0.616320650645526	TRUE	0.516345599411999	LGMA
458852	MHNA-(LGMA+LAMN+GCA)/3	MHNA	Tregs	SPP1..macrophages	HP	CD163	3.76	-1.36	1.2	0.0856	1	0.0933	0.815	0.0152308847223505	down	0.513089320041736	HP_CD163	HP_CD163_Tregs_SPP1..macrophages	0.0387586063213539	0.234287650961672	0.00908066282957824	0.0320733104238259	0.165200440715315	0.00529852501721514	0.591672972047092	0.718445157367712	0.655059064707402	4.0138986448139	1.06752623532285	0.976068512886185	0.820113654554186	0.943172722906995	0.887425964462942	-1.40096096450476	-1.0301183562535	0.116263923823212	0.858560905497664	0.0750089831117499	0.0530228171038448	-0.00377528126867935	0.576202555223672	0.616320650645526	0.0212993592134676	0.0152308847223505	0.513089320041736	0.583765426866713	0.263713953142935	0.327632256121385	0.410131879894091	2.05222804755738	0.335508098286189	0.137938396560775	0.171996375511318	7.28953561383998	0.705014772029521	0.333333333333333	0.616320650645526	TRUE	0.516345599411999	LGMA
458853	LAMN-(LGMA+MHNA+GCA)/3	LAMN	B.cells	Endothelial	SLIT3	ROBO4	-1.57	0.121	-0.7245	0.263	1	0.733	1	0.0140817685561987	up	2.0863402238134	SLIT3_ROBO4	SLIT3_ROBO4_B.cells_Endothelial	0.0132679414446677	0.276936774995513	0.00367438091451557	0.0149482631189948	0.329075650993459	0.00491910941710474	0.176990542322262	0.060706862958961	0.118848702640611	-0.91066947487108	-0.580044251510242	0.11841684008324	0.634204418120698	0.123899471746438	0.153273571314231	0.0163224190684235	0.134896025358872	0.534382860222781	0.251796622349982	0.554841897233202	0.587832375134747	0.0140817685561987	2.0863402238134	0.89250456888559	0.196121976707942	0.000437657550691622	0.151055364961777	0.517897973338982	0.0335870252745929	0.0109925703222248	0.0184452639973368	2.61670178559432	0.26039044734264	0.942388339366755	0.949762544069914	6.96225215495896	0.990050496797895	0	0.89250456888559	TRUE	0.516345152073386	LGMA
458854	LAMN-(LGMA+MHNA+GCA)/3	LAMN	B.cells	Endothelial	SLIT3	ROBO4	-1.57	0.121	-0.7245	0.263	1	0.733	1	0.000437657550691622	down	0.151055364961777	SLIT3_ROBO4	SLIT3_ROBO4_B.cells_Endothelial	0.0132679414446677	0.276936774995513	0.00367438091451557	0.0149482631189948	0.329075650993459	0.00491910941710474	0.176990542322262	0.060706862958961	0.118848702640611	-0.91066947487108	-0.580044251510242	0.11841684008324	0.634204418120698	0.123899471746438	0.153273571314231	0.0163224190684235	0.134896025358872	0.534382860222781	0.251796622349982	0.554841897233202	0.587832375134747	0.0140817685561987	2.0863402238134	0.89250456888559	0.196121976707942	0.000437657550691622	0.151055364961777	0.517897973338982	0.0335870252745929	0.0109925703222248	0.0184452639973368	2.61670178559432	0.26039044734264	0.942388339366755	0.949762544069914	6.96225215495896	0.990050496797895	0	0.89250456888559	TRUE	0.516345152073386	LGMA
458855	LAMN-(LGMA+MHNA+GCA)/3	LAMN	NK.cells	iCAFs	LTBP3	ITGB5	-0.914	0.589	-0.1625	0.103	1	0.246	1	0.0013752986075008	up	-2.7971587704163	LTBP3_ITGB5	LTBP3_ITGB5_NK.cells_iCAFs	0.0298755680423238	0.463332005702538	0.0138423068625526	0.0384703473176515	0.510968116593608	0.0196571209136024	0.439766549598653	0.900388818556685	0.670077684077669	-0.902266776619473	-0.987162775294828	0.194493356811269	0.797642868576917	0.124339683047863	0.077537217864575	0.35873922191611	0.609064892896621	0.723207869205893	0.698279734099892	0.770885734818541	0.82397592526051	0.0013752986075008	-2.7971587704163	0.001	0.0717241418286624	0.00258889337265518	-1.00975933515778	0.306702566826504	0.0670521566542584	0.0578417695850957	0.0606694512536522	3.66574565707395	0.372581670855225	1.001	1.001	7.86878605990631	1.001	0.5	0.306702566826504	TRUE	0.516343894955064	LGMA
458856	LAMN-(LGMA+MHNA+GCA)/3	LAMN	NK.cells	iCAFs	LTBP3	ITGB5	-0.914	0.589	-0.1625	0.103	1	0.246	1	0.00258889337265518	down	-1.00975933515778	LTBP3_ITGB5	LTBP3_ITGB5_NK.cells_iCAFs	0.0298755680423238	0.463332005702538	0.0138423068625526	0.0384703473176515	0.510968116593608	0.0196571209136024	0.439766549598653	0.900388818556685	0.670077684077669	-0.902266776619473	-0.987162775294828	0.194493356811269	0.797642868576917	0.124339683047863	0.077537217864575	0.35873922191611	0.609064892896621	0.723207869205893	0.698279734099892	0.770885734818541	0.82397592526051	0.0013752986075008	-2.7971587704163	0.001	0.0717241418286624	0.00258889337265518	-1.00975933515778	0.306702566826504	0.0670521566542584	0.0578417695850957	0.0606694512536522	3.66574565707395	0.372581670855225	1.001	1.001	7.86878605990631	1.001	0.5	0.306702566826504	TRUE	0.516343894955064	LGMA
458857	LGMA-(LAMN+MHNA+GCA)/3	LGMA	Fibroblasts	NK.cells	TNFSF13	FAS	0.314	0.3	0.307	0.738	1	0.409	1	0.0342525165498148	up	-0.932484307705178	TNFSF13_FAS	TNFSF13_FAS_Fibroblasts_NK.cells	0.011553142385508	0.121540333212679	0.00140417277518818	0.0129280102167585	0.125453338102884	0.00162186203672054	0.231631743788032	0.260586388381787	0.246109066084909	0.041430302387565	0.131943638176958	0.609252441171762	0.23399231631183	0.586601568753001	0.575476228589723	0.116483007597797	0.388276691992658	0.617880883938196	0.543949874236435	0.669376572044556	0.742880883938196	0.0342525165498148	-0.932484307705178	0.34040206529554	0.393595971328969	-0.00116942235310643	-0.554821503220596	0.389472694000103	0.00858691158685567	0.0242921121520169	0.023420991137103	1.7891794650964	0.23329877550941	0.605474341614548	0.561902961969955	5.83458443373147	0.944350485628384	0	0.389472694000103	TRUE	0.51633948617397	LAMN
458858	LGMA-(LAMN+MHNA+GCA)/3	LGMA	Fibroblasts	NK.cells	TNFSF13	FAS	0.314	0.3	0.307	0.738	1	0.409	1	-0.00116942235310643	down	-0.554821503220596	TNFSF13_FAS	TNFSF13_FAS_Fibroblasts_NK.cells	0.011553142385508	0.121540333212679	0.00140417277518818	0.0129280102167585	0.125453338102884	0.00162186203672054	0.231631743788032	0.260586388381787	0.246109066084909	0.041430302387565	0.131943638176958	0.609252441171762	0.23399231631183	0.586601568753001	0.575476228589723	0.116483007597797	0.388276691992658	0.617880883938196	0.543949874236435	0.669376572044556	0.742880883938196	0.0342525165498148	-0.932484307705178	0.34040206529554	0.393595971328969	-0.00116942235310643	-0.554821503220596	0.389472694000103	0.00858691158685567	0.0242921121520169	0.023420991137103	1.7891794650964	0.23329877550941	0.605474341614548	0.561902961969955	5.83458443373147	0.944350485628384	0	0.389472694000103	TRUE	0.51633948617397	LAMN
458859	MHNA-(LGMA+LAMN+GCA)/3	MHNA	Tregs	Fibroblasts	APP	SORL1	0.468	-0.623	-0.0775	0.38	1	0.355	1	-0.000763669197031455	up	0.0794562896828594	APP_SORL1	APP_SORL1_Tregs_Fibroblasts	0.151294979983336	0.0469884367169165	0.00710911459253411	0.13860011240866	0.0437814976721043	0.00606812049877313	0.591672972047092	0.310731215249496	0.451202093648294	0.196661276783333	0.42021640338319	0.662818152713302	0.532415559468545	0.692852569233232	0.733291980150472	-0.280207736046676	-0.449771646944906	0.231674452030183	0.595176068990298	0.196056413941789	0.173800754581387	-0.000763669197031455	0.0794562896828594	0.525472423466144	0.050783395513234	0.0110553019996398	1.24937025729169	0.717722338192764	0.198757604343096	0.10831418799821	0.137425909512632	6.25600748916199	0.476571952574748	0.0799428874829379	0.0812155991596903	3.4556856009105	0.411444336330731	0.666666666666667	0.717722338192764	TRUE	0.516339023667136	LAMN
458860	MHNA-(LGMA+LAMN+GCA)/3	MHNA	Tregs	Fibroblasts	APP	SORL1	0.468	-0.623	-0.0775	0.38	1	0.355	1	0.0110553019996398	down	1.24937025729169	APP_SORL1	APP_SORL1_Tregs_Fibroblasts	0.151294979983336	0.0469884367169165	0.00710911459253411	0.13860011240866	0.0437814976721043	0.00606812049877313	0.591672972047092	0.310731215249496	0.451202093648294	0.196661276783333	0.42021640338319	0.662818152713302	0.532415559468545	0.692852569233232	0.733291980150472	-0.280207736046676	-0.449771646944906	0.231674452030183	0.595176068990298	0.196056413941789	0.173800754581387	-0.000763669197031455	0.0794562896828594	0.525472423466144	0.050783395513234	0.0110553019996398	1.24937025729169	0.717722338192764	0.198757604343096	0.10831418799821	0.137425909512632	6.25600748916199	0.476571952574748	0.0799428874829379	0.0812155991596903	3.4556856009105	0.411444336330731	0.666666666666667	0.717722338192764	TRUE	0.516339023667136	LAMN
458861	GCA-(LGMA+LAMN+MHNA)/3	GCA	iCAFs	Epithelial	CD9	CD36	0.684	0.419	0.5515	0.165	0.728	0.746	0.935	0.00449496788034927	up	-0.178566476087323	CD9_CD36	CD9_CD36_iCAFs_Epithelial	0.302227285210202	0.00282371296652794	0.000853403104086587	0.351322751322751	0.00300429184549356	0.0010554760769353	0.154589017934036	0.635265500900704	0.39492725941737	0.535240982157688	0.782516055786094	0.724267648471266	0.729990395389787	0.781855290539459	0.838662558027853	0.0533224312889518	0.127261172527331	0.665918074020841	0.240253323751347	0.616061803808839	0.582173014732303	0.00449496788034927	-0.178566476087323	0.47828352146882	0.102266070834014	0.00891631343417418	0.613812783354231	0.60209077438121	0.165482994171547	0.228124856980233	0.411581242360926	6.96244085391587	0.614111120923584	0.00781238524269869	0.00841815203201393	1.73257172943965	0.218149555383167	0	0.60209077438121	TRUE	0.516338563329835	GCA
458862	GCA-(LGMA+LAMN+MHNA)/3	GCA	iCAFs	Epithelial	CD9	CD36	0.684	0.419	0.5515	0.165	0.728	0.746	0.935	0.00891631343417418	down	0.613812783354231	CD9_CD36	CD9_CD36_iCAFs_Epithelial	0.302227285210202	0.00282371296652794	0.000853403104086587	0.351322751322751	0.00300429184549356	0.0010554760769353	0.154589017934036	0.635265500900704	0.39492725941737	0.535240982157688	0.782516055786094	0.724267648471266	0.729990395389787	0.781855290539459	0.838662558027853	0.0533224312889518	0.127261172527331	0.665918074020841	0.240253323751347	0.616061803808839	0.582173014732303	0.00449496788034927	-0.178566476087323	0.47828352146882	0.102266070834014	0.00891631343417418	0.613812783354231	0.60209077438121	0.165482994171547	0.228124856980233	0.411581242360926	6.96244085391587	0.614111120923584	0.00781238524269869	0.00841815203201393	1.73257172943965	0.218149555383167	0	0.60209077438121	TRUE	0.516338563329835	GCA
458863	LGMA-(LAMN+MHNA+GCA)/3	LGMA	Epithelial	iCAFs	ICAM1	EGFR	1.9	-0.314	0.793	0.0443	0.74	0.541	1	0.00558453085727891	up	-0.0480153285981907	ICAM1_EGFR	ICAM1_EGFR_Epithelial_iCAFs	0.057236771159328	0.640715053911894	0.0366724609190916	0.0512064254912933	0.567021461803572	0.0290351422358088	0.261235324397914	0.262803994133876	0.262019659265895	2.57183292017617	1.35359627377693	0.897010565071234	0.877241075716344	0.913318392828558	0.91922122618857	-0.0837760587565372	-0.266802734893431	0.329770032339202	0.423710923463888	0.285528206970895	0.255053000359324	0.00558453085727891	-0.0480153285981907	0.502159574754715	0.112933020493668	0.00810059809715715	0.0919363654084762	0.507142026552657	0.152793534167684	0.0971647426472531	0.091504263799011	2.71810368199443	0.146385853392092	0.82502254692922	0.837020236398867	7.76099189046851	0.860799702947911	0.25	0.507142026552657	TRUE	0.516337271794877	MHNA
458864	LGMA-(LAMN+MHNA+GCA)/3	LGMA	Epithelial	iCAFs	ICAM1	EGFR	1.9	-0.314	0.793	0.0443	0.74	0.541	1	0.00810059809715715	down	0.0919363654084762	ICAM1_EGFR	ICAM1_EGFR_Epithelial_iCAFs	0.057236771159328	0.640715053911894	0.0366724609190916	0.0512064254912933	0.567021461803572	0.0290351422358088	0.261235324397914	0.262803994133876	0.262019659265895	2.57183292017617	1.35359627377693	0.897010565071234	0.877241075716344	0.913318392828558	0.91922122618857	-0.0837760587565372	-0.266802734893431	0.329770032339202	0.423710923463888	0.285528206970895	0.255053000359324	0.00558453085727891	-0.0480153285981907	0.502159574754715	0.112933020493668	0.00810059809715715	0.0919363654084762	0.507142026552657	0.152793534167684	0.0971647426472531	0.091504263799011	2.71810368199443	0.146385853392092	0.82502254692922	0.837020236398867	7.76099189046851	0.860799702947911	0.25	0.507142026552657	TRUE	0.516337271794877	MHNA
458865	LGMA-(LAMN+MHNA+GCA)/3	LGMA	Macrophages	Endothelial	JAG1	CD46	-0.524	0.115	-0.2045	0.394	1	0.714	1	0.0132473005802427	up	-1.24686949038054	JAG1_CD46	JAG1_CD46_Macrophages_Endothelial	0.0443861621006416	0.31523055739266	0.0139918746195062	0.0499462948012001	0.346628292582753	0.0173127988877748	1.001	0.623093931583111	0.812046965791555	-0.211959979763399	-0.404503778174426	0.275632303505683	0.520049623819433	0.230550664318873	0.207119417320314	0.0168247056457399	0.146301788223826	0.531014193316565	0.269628099173554	0.556324110671937	0.597332015810277	0.0132473005802427	-1.24686949038054	0.282905233454383	0.18795243710299	0.0049081171037691	0.235540411653098	0.533268948377773	0.103130547534587	0.105065209508278	0.129959695593263	4.25617163153951	0.544460988358396	0.575842108377253	0.69984200840354	7.17242057031815	0.831569539982059	0.25	0.533268948377773	TRUE	0.516336080308118	MHNA
458866	LGMA-(LAMN+MHNA+GCA)/3	LGMA	Macrophages	Endothelial	JAG1	CD46	-0.524	0.115	-0.2045	0.394	1	0.714	1	0.0049081171037691	down	0.235540411653098	JAG1_CD46	JAG1_CD46_Macrophages_Endothelial	0.0443861621006416	0.31523055739266	0.0139918746195062	0.0499462948012001	0.346628292582753	0.0173127988877748	1.001	0.623093931583111	0.812046965791555	-0.211959979763399	-0.404503778174426	0.275632303505683	0.520049623819433	0.230550664318873	0.207119417320314	0.0168247056457399	0.146301788223826	0.531014193316565	0.269628099173554	0.556324110671937	0.597332015810277	0.0132473005802427	-1.24686949038054	0.282905233454383	0.18795243710299	0.0049081171037691	0.235540411653098	0.533268948377773	0.103130547534587	0.105065209508278	0.129959695593263	4.25617163153951	0.544460988358396	0.575842108377253	0.69984200840354	7.17242057031815	0.831569539982059	0.25	0.533268948377773	TRUE	0.516336080308118	MHNA
458867	GCA-(LGMA+LAMN+MHNA)/3	GCA	iCAFs	Fibroblasts	CHL1	SIRPA	0.199	-0.0187	0.09015	0.822	0.976	0.981	1	-0.00228249689177125	up	-1.63325086061844	CHL1_SIRPA	CHL1_SIRPA_iCAFs_Fibroblasts	0.0421756220975628	0.0490128535730402	0.00206714759021973	0.0608465608465608	0.0682659403589636	0.00415374769379937	0.154589017934036	0.570070300444639	0.362329659189337	0.01694050830953	0.0851281824599496	0.563210340963663	0.164919161197375	0.549583800224108	0.540919641427885	-0.000155789561994963	-0.0083309926200515	0.464831117499102	0.031598095580309	0.449604743083004	0.448886094143011	-0.00228249689177125	-1.63325086061844	0.212241264872681	0.0359138937914219	0.0271710371723733	-0.556079397654287	0.389243836176158	0.449457778321771	0.55644332397583	0.754523809523809	3.95804890765282	0.827102803703107	0.202705612528145	0.225897341978336	4.1547701279126	0.614573269972886	0	0.389243836176158	TRUE	0.516335183067087	MHNA
458868	GCA-(LGMA+LAMN+MHNA)/3	GCA	iCAFs	Fibroblasts	CHL1	SIRPA	0.199	-0.0187	0.09015	0.822	0.976	0.981	1	0.0271710371723733	down	-0.556079397654287	CHL1_SIRPA	CHL1_SIRPA_iCAFs_Fibroblasts	0.0421756220975628	0.0490128535730402	0.00206714759021973	0.0608465608465608	0.0682659403589636	0.00415374769379937	0.154589017934036	0.570070300444639	0.362329659189337	0.01694050830953	0.0851281824599496	0.563210340963663	0.164919161197375	0.549583800224108	0.540919641427885	-0.000155789561994963	-0.0083309926200515	0.464831117499102	0.031598095580309	0.449604743083004	0.448886094143011	-0.00228249689177125	-1.63325086061844	0.212241264872681	0.0359138937914219	0.0271710371723733	-0.556079397654287	0.389243836176158	0.449457778321771	0.55644332397583	0.754523809523809	3.95804890765282	0.827102803703107	0.202705612528145	0.225897341978336	4.1547701279126	0.614573269972886	0	0.389243836176158	TRUE	0.516335183067087	MHNA
458869	GCA-(LGMA+LAMN+MHNA)/3	GCA	Tregs	C1Qhi.monocytes	TIMP2	CD44	0.428	-0.553	-0.0625	0.6	1	0.226	0.759	0.0116024356097208	up	-1.08068104000418	TIMP2_CD44	TIMP2_CD44_Tregs_C1Qhi.monocytes	0.0456678772796353	1.02996424244042	0.0470362806261814	0.0423457730388423	0.758454106280193	0.0321173254449191	0.298931809158155	0.0295087282581602	0.164220268708158	0.0949512648358005	0.221848749616356	0.64941171762446	0.347166639987194	0.636585561069313	0.634744677445174	-0.357178033151487	-0.645891560852599	0.250269493352497	0.718042579949695	0.17404779015451	0.116645706072584	0.0116024356097208	-1.08068104000418	0.31329887129672	0.171849015631264	0.0119811217025263	1.1942026085385	0.707685289210211	0.213159873808235	0.0515700232575784	0.0433166554493486	3.82751635949964	0.232898843519677	0.652220378777664	0.806093583404252	9.16714755374687	0.823714897650594	0.5	0.707685289210211	TRUE	0.516333605023243	LAMN
458870	GCA-(LGMA+LAMN+MHNA)/3	GCA	Tregs	C1Qhi.monocytes	TIMP2	CD44	0.428	-0.553	-0.0625	0.6	1	0.226	0.759	0.0119811217025263	down	1.1942026085385	TIMP2_CD44	TIMP2_CD44_Tregs_C1Qhi.monocytes	0.0456678772796353	1.02996424244042	0.0470362806261814	0.0423457730388423	0.758454106280193	0.0321173254449191	0.298931809158155	0.0295087282581602	0.164220268708158	0.0949512648358005	0.221848749616356	0.64941171762446	0.347166639987194	0.636585561069313	0.634744677445174	-0.357178033151487	-0.645891560852599	0.250269493352497	0.718042579949695	0.17404779015451	0.116645706072584	0.0116024356097208	-1.08068104000418	0.31329887129672	0.171849015631264	0.0119811217025263	1.1942026085385	0.707685289210211	0.213159873808235	0.0515700232575784	0.0433166554493486	3.82751635949964	0.232898843519677	0.652220378777664	0.806093583404252	9.16714755374687	0.823714897650594	0.5	0.707685289210211	TRUE	0.516333605023243	LAMN
458871	LAMN-(LGMA+MHNA+GCA)/3	LAMN	Endothelial	Tregs	PLA2G2A	ITGA4	-1.29	0.279	-0.5055	0.335	0.954	0.427	1	0.00853545311364993	up	2.10287346154226	PLA2G2A_ITGA4	PLA2G2A_ITGA4_Endothelial_Tregs	0.0111932731972432	0.556142443228298	0.00622505430363668	0.00900900900900901	0.4275	0.00385135135135135	0.060706862958961	0.223854363600918	0.142280613279939	-0.61269219892247	-0.474955192963155	0.145209700656315	0.572554826316632	0.151672802945414	0.181707219465343	0.103110622868018	0.369572124974976	0.608291412145167	0.52849892202659	0.659899389148401	0.735245238950773	0.00853545311364993	2.10287346154226	0.895528276241634	0.141822896365704	0.00587544010651902	0.846408574751202	0.644408607461817	0.118178452112547	0.0140416205023175	0.0164907917464995	1.87713449402203	0.184935251697406	0.679831295454295	0.690727874731948	8.33136991908316	0.924139255197089	0	0.895528276241634	TRUE	0.516332648862714	MHNA
458872	LAMN-(LGMA+MHNA+GCA)/3	LAMN	Endothelial	Tregs	PLA2G2A	ITGA4	-1.29	0.279	-0.5055	0.335	0.954	0.427	1	0.00587544010651902	down	0.846408574751202	PLA2G2A_ITGA4	PLA2G2A_ITGA4_Endothelial_Tregs	0.0111932731972432	0.556142443228298	0.00622505430363668	0.00900900900900901	0.4275	0.00385135135135135	0.060706862958961	0.223854363600918	0.142280613279939	-0.61269219892247	-0.474955192963155	0.145209700656315	0.572554826316632	0.151672802945414	0.181707219465343	0.103110622868018	0.369572124974976	0.608291412145167	0.52849892202659	0.659899389148401	0.735245238950773	0.00853545311364993	2.10287346154226	0.895528276241634	0.141822896365704	0.00587544010651902	0.846408574751202	0.644408607461817	0.118178452112547	0.0140416205023175	0.0164907917464995	1.87713449402203	0.184935251697406	0.679831295454295	0.690727874731948	8.33136991908316	0.924139255197089	0	0.895528276241634	TRUE	0.516332648862714	MHNA
458873	LAMN-(LGMA+MHNA+GCA)/3	LAMN	B.cells	NK.cells	MXRA5	CD69	2.73	-0.538	1.096	0.0374	1	0.0573	1	0.0100744352395701	up	0.0188397670907218	MXRA5_CD69	MXRA5_CD69_B.cells_NK.cells	0.0182494614841135	0.865446313559648	0.0157939291658748	0.0187730968218773	0.612723304502465	0.0115027139204454	0.176990542322262	0.439766549598653	0.308378545960457	3.89606052599269	1.42712839779952	0.944853529694253	0.889406915319353	0.941091724027533	0.926624779894349	-0.668112813381544	-1.24184537803261	0.254446640316206	0.901387890765361	0.124281351060007	0.0343379446640316	0.0100744352395701	0.0188397670907218	0.514386474769017	0.156889712338617	0.00393897927508101	-0.275650035405253	0.44026437645026	0.0880544110966726	0.0245531111693475	0.0305863484199761	3.10226066199214	0.360991094046384	0.549712590142386	0.680108233497115	9.29894380243653	0.88431374432301	0	0.514386474769017	TRUE	0.516331410985969	LGMA
458874	LAMN-(LGMA+MHNA+GCA)/3	LAMN	B.cells	NK.cells	MXRA5	CD69	2.73	-0.538	1.096	0.0374	1	0.0573	1	0.00393897927508101	down	-0.275650035405253	MXRA5_CD69	MXRA5_CD69_B.cells_NK.cells	0.0182494614841135	0.865446313559648	0.0157939291658748	0.0187730968218773	0.612723304502465	0.0115027139204454	0.176990542322262	0.439766549598653	0.308378545960457	3.89606052599269	1.42712839779952	0.944853529694253	0.889406915319353	0.941091724027533	0.926624779894349	-0.668112813381544	-1.24184537803261	0.254446640316206	0.901387890765361	0.124281351060007	0.0343379446640316	0.0100744352395701	0.0188397670907218	0.514386474769017	0.156889712338617	0.00393897927508101	-0.275650035405253	0.44026437645026	0.0880544110966726	0.0245531111693475	0.0305863484199761	3.10226066199214	0.360991094046384	0.549712590142386	0.680108233497115	9.29894380243653	0.88431374432301	0	0.514386474769017	TRUE	0.516331410985969	LGMA
458875	LAMN-(LGMA+MHNA+GCA)/3	LAMN	B.cells	Endothelial	MFAP2	NOTCH1	1.32	-0.159	0.5805	0.316	1	0.724	1	0.00747999867867101	up	-0.597738385571151	MFAP2_NOTCH1	MFAP2_NOTCH1_B.cells_Endothelial	0.00813218904199101	0.14290802087532	0.0011621550413749	0.0104028085735403	0.158953474021967	0.00165356256234973	0.176990542322262	0.060706862958961	0.118848702640611	0.660413050943707	0.500312917381596	0.836881703217544	0.588122298703378	0.801624779894349	0.762526012485993	-0.0223015679746536	-0.140261433802853	0.397165828242903	0.260375494071146	0.362603305785124	0.332083183614804	0.00747999867867101	-0.597738385571151	0.401622603205966	0.131489873342377	7.40026167580544e-05	-0.0793366249592233	0.475981093785706	0.0279299234279705	0.0255474546264909	0.0269264115287461	1.86866302480875	0.262334067541751	0.659264198559606	0.673664605176484	6.06383035414881	0.937176083546031	0	0.475981093785706	TRUE	0.516330837937111	LGMA
458876	LAMN-(LGMA+MHNA+GCA)/3	LAMN	B.cells	Endothelial	MFAP2	NOTCH1	1.32	-0.159	0.5805	0.316	1	0.724	1	7.40026167580544e-05	down	-0.0793366249592233	MFAP2_NOTCH1	MFAP2_NOTCH1_B.cells_Endothelial	0.00813218904199101	0.14290802087532	0.0011621550413749	0.0104028085735403	0.158953474021967	0.00165356256234973	0.176990542322262	0.060706862958961	0.118848702640611	0.660413050943707	0.500312917381596	0.836881703217544	0.588122298703378	0.801624779894349	0.762526012485993	-0.0223015679746536	-0.140261433802853	0.397165828242903	0.260375494071146	0.362603305785124	0.332083183614804	0.00747999867867101	-0.597738385571151	0.401622603205966	0.131489873342377	7.40026167580544e-05	-0.0793366249592233	0.475981093785706	0.0279299234279705	0.0255474546264909	0.0269264115287461	1.86866302480875	0.262334067541751	0.659264198559606	0.673664605176484	6.06383035414881	0.937176083546031	0	0.475981093785706	TRUE	0.516330837937111	LGMA
458877	GCA-(LGMA+LAMN+MHNA)/3	GCA	Macrophages	Tregs	CXCL12	ITGB1	0.0526	-0.254	-0.1007	0.945	1	0.496	1	0.00311643705473002	up	-0.75370332480977	CXCL12_ITGB1	CXCL12_ITGB1_Macrophages_Tregs	0.065066639836256	0.344601482920101	0.0224220605762019	0.0677966101694915	0.278217821782178	0.0188622252055714	0.0811229763135111	0.298931809158155	0.190027392735833	0.00129228687241277	0.0245681914907371	0.499259644629422	0.0632103409636626	0.495958059868737	0.494837522010565	-0.0773476541714899	-0.304518323509803	0.353665109593963	0.464292130794107	0.290873158462091	0.235132950053899	0.00311643705473002	-0.75370332480977	0.373098708383038	0.0887700919576029	0.0119319849830861	1.94376088443779	0.844057842699616	0.212395491421682	0.11919030033981	0.131308600638583	2.93003143983973	0.351443029359318	0.159554552599501	0.134194555582901	7.52338834910838	0.602870606570535	0.5	0.844057842699616	TRUE	0.516330743958799	LAMN
458878	GCA-(LGMA+LAMN+MHNA)/3	GCA	Macrophages	Tregs	CXCL12	ITGB1	0.0526	-0.254	-0.1007	0.945	1	0.496	1	0.0119319849830861	down	1.94376088443779	CXCL12_ITGB1	CXCL12_ITGB1_Macrophages_Tregs	0.065066639836256	0.344601482920101	0.0224220605762019	0.0677966101694915	0.278217821782178	0.0188622252055714	0.0811229763135111	0.298931809158155	0.190027392735833	0.00129228687241277	0.0245681914907371	0.499259644629422	0.0632103409636626	0.495958059868737	0.494837522010565	-0.0773476541714899	-0.304518323509803	0.353665109593963	0.464292130794107	0.290873158462091	0.235132950053899	0.00311643705473002	-0.75370332480977	0.373098708383038	0.0887700919576029	0.0119319849830861	1.94376088443779	0.844057842699616	0.212395491421682	0.11919030033981	0.131308600638583	2.93003143983973	0.351443029359318	0.159554552599501	0.134194555582901	7.52338834910838	0.602870606570535	0.5	0.844057842699616	TRUE	0.516330743958799	LAMN
458879	GCA-(LGMA+LAMN+MHNA)/3	GCA	Macrophages	CD4..T.cells	PVR	TIGIT	-0.367	-1.29	-0.8285	0.822	1	0.0124	1	-0.000264744181203667	up	-0.391182062018433	PVR_TIGIT	PVR_TIGIT_Macrophages_CD4..T.cells	0.0491958274338097	0.101419446052591	0.00498941356643586	0.0709745762711864	0.122826837381535	0.00871758273788438	0.0811229763135111	0.3059809126524	0.193551944482955	-0.0312420429628015	-0.0851281824599496	0.321774451736834	0.164919161197375	0.349247638866656	0.376020489835121	-2.45948602614072	-1.90657831483776	0.123450413223141	0.965370104204096	0.0466223499820338	0.0105551563061444	-0.000264744181203667	-0.391182062018433	0.439398983441106	0.0556679300839427	0.018544132696222	1.39003216703363	0.743313975863886	0.315255619382862	0.624713433580707	0.76515729729147	3.41693281198002	0.654444829409977	0.404773566350958	0.428893834129399	5.22910905420688	0.776156701359355	0.5	0.743313975863886	TRUE	0.51633013857888	LAMN
458880	GCA-(LGMA+LAMN+MHNA)/3	GCA	Macrophages	CD4..T.cells	PVR	TIGIT	-0.367	-1.29	-0.8285	0.822	1	0.0124	1	0.018544132696222	down	1.39003216703363	PVR_TIGIT	PVR_TIGIT_Macrophages_CD4..T.cells	0.0491958274338097	0.101419446052591	0.00498941356643586	0.0709745762711864	0.122826837381535	0.00871758273788438	0.0811229763135111	0.3059809126524	0.193551944482955	-0.0312420429628015	-0.0851281824599496	0.321774451736834	0.164919161197375	0.349247638866656	0.376020489835121	-2.45948602614072	-1.90657831483776	0.123450413223141	0.965370104204096	0.0466223499820338	0.0105551563061444	-0.000264744181203667	-0.391182062018433	0.439398983441106	0.0556679300839427	0.018544132696222	1.39003216703363	0.743313975863886	0.315255619382862	0.624713433580707	0.76515729729147	3.41693281198002	0.654444829409977	0.404773566350958	0.428893834129399	5.22910905420688	0.776156701359355	0.5	0.743313975863886	TRUE	0.51633013857888	LAMN
458881	GCA-(LGMA+LAMN+MHNA)/3	GCA	NK.cells	Endothelial	FGF18	FGFR1	0.321	-0.4	-0.0395	0.596	1	0.31	1	0.00305053764593193	up	0.228107703921901	FGF18_FGFR1	FGF18_FGFR1_NK.cells_Endothelial	0.0334292817999034	0.136461226946496	0.00456180081035499	0.0338122073180411	0.153632903012248	0.00519466756752262	0.397778729953697	0.391834343333059	0.394806536643378	0.0721459506233841	0.224753740259764	0.611513526492717	0.35060829198015	0.620017608452057	0.636425484232432	-0.203455322466291	-0.508638306165727	0.298194394538268	0.637913223140496	0.220939633489041	0.153745957599713	0.00305053764593193	0.228107703921901	0.552658772691381	0.088124928996733	0.0145841325965813	-0.388394507930605	0.419751959865103	0.25365292466899	0.338597813512403	0.413981799786405	4.00872019612199	0.742704696444696	0.227667691358768	0.259322780288516	5.91417970445933	0.694502779176095	0	0.552658772691381	TRUE	0.516328350862498	LGMA
458882	GCA-(LGMA+LAMN+MHNA)/3	GCA	NK.cells	Endothelial	FGF18	FGFR1	0.321	-0.4	-0.0395	0.596	1	0.31	1	0.0145841325965813	down	-0.388394507930605	FGF18_FGFR1	FGF18_FGFR1_NK.cells_Endothelial	0.0334292817999034	0.136461226946496	0.00456180081035499	0.0338122073180411	0.153632903012248	0.00519466756752262	0.397778729953697	0.391834343333059	0.394806536643378	0.0721459506233841	0.224753740259764	0.611513526492717	0.35060829198015	0.620017608452057	0.636425484232432	-0.203455322466291	-0.508638306165727	0.298194394538268	0.637913223140496	0.220939633489041	0.153745957599713	0.00305053764593193	0.228107703921901	0.552658772691381	0.088124928996733	0.0145841325965813	-0.388394507930605	0.419751959865103	0.25365292466899	0.338597813512403	0.413981799786405	4.00872019612199	0.742704696444696	0.227667691358768	0.259322780288516	5.91417970445933	0.694502779176095	0	0.552658772691381	TRUE	0.516328350862498	LGMA
458883	LGMA-(LAMN+MHNA+GCA)/3	LGMA	Fibroblasts	Macrophages	S100A9	CD36	-0.25	-0.0834	-0.1667	0.727	1	0.882	1	0.0525269680621308	up	0.449897419663904	S100A9_CD36	S100A9_CD36_Fibroblasts_Macrophages	0.193601802693337	0.0941111743299668	0.0182200930038685	0.106450526748152	0.09763582802983	0.0103933853232674	0.231631743788032	1.001	0.616315871894016	-0.0346163972852405	-0.138465589140962	0.364394909556587	0.242216263806627	0.344205218504882	0.338022250680327	-0.00454792000000624	-0.0545314148681803	0.432941070786921	0.118195292849443	0.414009162773985	0.402735357527848	0.0525269680621308	0.449897419663904	0.593221135973253	0.572505000423351	8.17426537290389e-06	-0.39370485224159	0.418785810551725	0.026905882081541	0.121032861785786	0.14326775742756	7.72945074468561	0.693668036391906	0.228049130976948	0.24208091135795	5.24883284533524	0.658855429173916	0.25	0.593221135973253	TRUE	0.516325708329985	LAMN
458884	LGMA-(LAMN+MHNA+GCA)/3	LGMA	Fibroblasts	Macrophages	S100A9	CD36	-0.25	-0.0834	-0.1667	0.727	1	0.882	1	8.17426537290389e-06	down	-0.39370485224159	S100A9_CD36	S100A9_CD36_Fibroblasts_Macrophages	0.193601802693337	0.0941111743299668	0.0182200930038685	0.106450526748152	0.09763582802983	0.0103933853232674	0.231631743788032	1.001	0.616315871894016	-0.0346163972852405	-0.138465589140962	0.364394909556587	0.242216263806627	0.344205218504882	0.338022250680327	-0.00454792000000624	-0.0545314148681803	0.432941070786921	0.118195292849443	0.414009162773985	0.402735357527848	0.0525269680621308	0.449897419663904	0.593221135973253	0.572505000423351	8.17426537290389e-06	-0.39370485224159	0.418785810551725	0.026905882081541	0.121032861785786	0.14326775742756	7.72945074468561	0.693668036391906	0.228049130976948	0.24208091135795	5.24883284533524	0.658855429173916	0.25	0.593221135973253	TRUE	0.516325708329985	LAMN
458885	LAMN-(LGMA+MHNA+GCA)/3	LAMN	C1Qhi.monocytes	Fibroblasts	COL8A2	ITGB1	-1.8	0.66	-0.57	0.173	0.593	0.275	1	0.0157083252888908	up	0.148429168068333	COL8A2_ITGB1	COL8A2_ITGB1_C1Qhi.monocytes_Fibroblasts	0.00577257695742912	1.16432556776557	0.00672115894342911	0.00832806814963289	0.797616446338177	0.00664260412237234	0.637645667210595	0.20634857114243	0.421997119176513	-1.37151701436817	-0.761953896871205	0.103469665439411	0.721606371058108	0.0972066591964143	0.112994237233872	0.370040422072027	0.560667306169737	0.743891484010061	0.671936758893281	0.77398490837226	0.809670319798778	0.0157083252888908	0.148429168068333	0.538086637521598	0.212046158378552	0.00106666630807335	-0.121571417343624	0.468297012815957	0.0433720337287225	0.105822617776713	0.105822617776713	1.59329451026779	0.415688024576583	1.001	0.923416099713445	9.72982925103523	1.001	0	0.538086637521598	TRUE	0.516325002788953	LGMA
458886	LAMN-(LGMA+MHNA+GCA)/3	LAMN	C1Qhi.monocytes	Fibroblasts	COL8A2	ITGB1	-1.8	0.66	-0.57	0.173	0.593	0.275	1	0.00106666630807335	down	-0.121571417343624	COL8A2_ITGB1	COL8A2_ITGB1_C1Qhi.monocytes_Fibroblasts	0.00577257695742912	1.16432556776557	0.00672115894342911	0.00832806814963289	0.797616446338177	0.00664260412237234	0.637645667210595	0.20634857114243	0.421997119176513	-1.37151701436817	-0.761953896871205	0.103469665439411	0.721606371058108	0.0972066591964143	0.112994237233872	0.370040422072027	0.560667306169737	0.743891484010061	0.671936758893281	0.77398490837226	0.809670319798778	0.0157083252888908	0.148429168068333	0.538086637521598	0.212046158378552	0.00106666630807335	-0.121571417343624	0.468297012815957	0.0433720337287225	0.105822617776713	0.105822617776713	1.59329451026779	0.415688024576583	1.001	0.923416099713445	9.72982925103523	1.001	0	0.538086637521598	TRUE	0.516325002788953	LGMA
458887	LAMN-(LGMA+MHNA+GCA)/3	LAMN	SPP1..macrophages	Epithelial	TGFB1	TGFBR2	0.101	-0.209	-0.054	0.892	1	0.847	1	0.0142724411443876	up	5.84823652748482	TGFB1_TGFBR2	TGFB1_TGFBR2_SPP1..macrophages_Epithelial	0.368119551007213	0.106408166879076	0.0391709266150261	0.307936507936508	0.109073359073359	0.033587669301955	0.117858340400099	0.224577196182587	0.171217768291343	0.00501314970801157	0.0496351456238769	0.522030574675844	0.108932287497999	0.517448375220106	0.516067712502001	-0.0150723672408823	-0.0721165896692931	0.374236435501258	0.148064139417894	0.380255120373697	0.386947538627381	0.0142724411443876	5.84823652748482	1.001	0.197988683766416	0.00406645423860496	-0.617458727644031	0.378076651140241	0.0900374416683993	0.258856409944756	0.349474387082853	7.65929322484422	0.603617113418646	0.0332117272994771	0.0742689860665232	3.36547906686614	0.0855255733154418	0.5	1.001	TRUE	0.51632433043406	LGMA
458888	LAMN-(LGMA+MHNA+GCA)/3	LAMN	SPP1..macrophages	Epithelial	TGFB1	TGFBR2	0.101	-0.209	-0.054	0.892	1	0.847	1	0.00406645423860496	down	-0.617458727644031	TGFB1_TGFBR2	TGFB1_TGFBR2_SPP1..macrophages_Epithelial	0.368119551007213	0.106408166879076	0.0391709266150261	0.307936507936508	0.109073359073359	0.033587669301955	0.117858340400099	0.224577196182587	0.171217768291343	0.00501314970801157	0.0496351456238769	0.522030574675844	0.108932287497999	0.517448375220106	0.516067712502001	-0.0150723672408823	-0.0721165896692931	0.374236435501258	0.148064139417894	0.380255120373697	0.386947538627381	0.0142724411443876	5.84823652748482	1.001	0.197988683766416	0.00406645423860496	-0.617458727644031	0.378076651140241	0.0900374416683993	0.258856409944756	0.349474387082853	7.65929322484422	0.603617113418646	0.0332117272994771	0.0742689860665232	3.36547906686614	0.0855255733154418	0.5	1.001	TRUE	0.51632433043406	LGMA
458889	LAMN-(LGMA+MHNA+GCA)/3	LAMN	Epithelial	NK.cells	LGALS9	SLC1A5	-0.223	-0.373	-0.298	0.858	1	0.361	1	0.00803795104595492	up	-0.619444583164416	LGALS9_SLC1A5	LGALS9_SLC1A5_Epithelial_NK.cells	0.213576831859474	0.0587610924429004	0.0125500079605564	0.142471042471042	0.0748861584889392	0.0106691090665709	0.224577196182587	0.439766549598653	0.33217187289062	-0.0148323348097387	-0.0665127121512946	0.374679846326237	0.135905234512566	0.382303505682728	0.391507923803426	-0.16504981368919	-0.442492798094342	0.307941070786921	0.58846119295724	0.237378727991376	0.17696730147323	0.00803795104595492	-0.619444583164416	0.397652830895737	0.136952292624531	0.00336933431926426	-0.724962589070537	0.358517696801281	0.0791928799286154	0.448813343979793	0.283468583623006	6.15735599276394	0.70411481718941	0.276369368778608	0.247449456030195	4.59105172091343	0.612455063477681	1	0.397652830895737	TRUE	0.516321960501406	GCA
458890	LAMN-(LGMA+MHNA+GCA)/3	LAMN	Epithelial	NK.cells	LGALS9	SLC1A5	-0.223	-0.373	-0.298	0.858	1	0.361	1	0.00336933431926426	down	-0.724962589070537	LGALS9_SLC1A5	LGALS9_SLC1A5_Epithelial_NK.cells	0.213576831859474	0.0587610924429004	0.0125500079605564	0.142471042471042	0.0748861584889392	0.0106691090665709	0.224577196182587	0.439766549598653	0.33217187289062	-0.0148323348097387	-0.0665127121512946	0.374679846326237	0.135905234512566	0.382303505682728	0.391507923803426	-0.16504981368919	-0.442492798094342	0.307941070786921	0.58846119295724	0.237378727991376	0.17696730147323	0.00803795104595492	-0.619444583164416	0.397652830895737	0.136952292624531	0.00336933431926426	-0.724962589070537	0.358517696801281	0.0791928799286154	0.448813343979793	0.283468583623006	6.15735599276394	0.70411481718941	0.276369368778608	0.247449456030195	4.59105172091343	0.612455063477681	1	0.397652830895737	TRUE	0.516321960501406	GCA
458891	GCA-(LGMA+LAMN+MHNA)/3	GCA	SPP1..macrophages	CD4..T.cells	HLA.DRB1	CD37	-2.15	-0.124	-1.137	0.000113	0.0578	0.63	1	-0.000723218253439004	up	-0.629272156288215	HLA.DRB1_CD37	HLA.DRB1_CD37_SPP1..macrophages_CD4..T.cells	0.955550970038526	0.596102625191036	0.569606441743806	0.572222222222222	0.656393962216783	0.375603211712937	0.0480350794940855	0.3059809126524	0.177007996073243	-8.48588134651065	-3.94692155651658	0.0840403393628942	0.991355850808388	0.0130062429966384	0.00148071074115575	-0.0248817718677559	-0.200659450546418	0.413672296083363	0.345535393460295	0.357123607617679	0.292961731943945	-0.000723218253439004	-0.629272156288215	0.395855499626823	0.0511794150074004	0.0112218313368024	-1.28410620047609	0.256788659171513	0.201348173954208	0.381489181501764	0.581383504208972	9.05383802361481	0.750309871554604	0.472452538117713	0.846684590027438	7.84701150186905	0.797523504644109	1	0.395855499626823	TRUE	0.516321166343857	MHNA
458892	GCA-(LGMA+LAMN+MHNA)/3	GCA	SPP1..macrophages	CD4..T.cells	HLA.DRB1	CD37	-2.15	-0.124	-1.137	0.000113	0.0578	0.63	1	0.0112218313368024	down	-1.28410620047609	HLA.DRB1_CD37	HLA.DRB1_CD37_SPP1..macrophages_CD4..T.cells	0.955550970038526	0.596102625191036	0.569606441743806	0.572222222222222	0.656393962216783	0.375603211712937	0.0480350794940855	0.3059809126524	0.177007996073243	-8.48588134651065	-3.94692155651658	0.0840403393628942	0.991355850808388	0.0130062429966384	0.00148071074115575	-0.0248817718677559	-0.200659450546418	0.413672296083363	0.345535393460295	0.357123607617679	0.292961731943945	-0.000723218253439004	-0.629272156288215	0.395855499626823	0.0511794150074004	0.0112218313368024	-1.28410620047609	0.256788659171513	0.201348173954208	0.381489181501764	0.581383504208972	9.05383802361481	0.750309871554604	0.472452538117713	0.846684590027438	7.84701150186905	0.797523504644109	1	0.395855499626823	TRUE	0.516321166343857	MHNA
458893	GCA-(LGMA+LAMN+MHNA)/3	GCA	Macrophages	Tregs	NECTIN2	TIGIT	-0.808	-0.385	-0.5965	0.233	1	0.515	1	0.00332873793826033	up	-0.639162062819431	NECTIN2_TIGIT	NECTIN2_TIGIT_Macrophages_Tregs	0.164005231323685	0.0798827043324239	0.0131011814028007	0.201271186440678	0.0780654988575781	0.0157123355751481	0.0811229763135111	0.298931809158155	0.190027392735833	-0.511176415810977	-0.632644078973981	0.212962221866496	0.661937730110453	0.16635985272931	0.140627501200576	-0.110954216819141	-0.288192770958809	0.304055874955084	0.44699964067553	0.265810276679842	0.244093604024434	0.00332873793826033	-0.639162062819431	0.394046768414013	0.0908485425706179	0.00581918624066024	-1.06875827404518	0.295968463544691	0.117303353719169	0.311859470457429	0.360933411866624	5.79654231334602	0.722053859519999	0.319030966185086	0.272958037278382	5.20642574402223	0.772794155327828	1	0.394046768414013	TRUE	0.516320797142752	MHNA
458894	GCA-(LGMA+LAMN+MHNA)/3	GCA	Macrophages	Tregs	NECTIN2	TIGIT	-0.808	-0.385	-0.5965	0.233	1	0.515	1	0.00581918624066024	down	-1.06875827404518	NECTIN2_TIGIT	NECTIN2_TIGIT_Macrophages_Tregs	0.164005231323685	0.0798827043324239	0.0131011814028007	0.201271186440678	0.0780654988575781	0.0157123355751481	0.0811229763135111	0.298931809158155	0.190027392735833	-0.511176415810977	-0.632644078973981	0.212962221866496	0.661937730110453	0.16635985272931	0.140627501200576	-0.110954216819141	-0.288192770958809	0.304055874955084	0.44699964067553	0.265810276679842	0.244093604024434	0.00332873793826033	-0.639162062819431	0.394046768414013	0.0908485425706179	0.00581918624066024	-1.06875827404518	0.295968463544691	0.117303353719169	0.311859470457429	0.360933411866624	5.79654231334602	0.722053859519999	0.319030966185086	0.272958037278382	5.20642574402223	0.772794155327828	1	0.394046768414013	TRUE	0.516320797142752	MHNA
458895	LAMN-(LGMA+MHNA+GCA)/3	LAMN	iCAFs	Epithelial	PTDSS1	SCARB1	0.623	-0.929	-0.153	0.349	1	0.461	1	-0.00421501740059498	up	-1.97775382736125	PTDSS1_SCARB1	PTDSS1_SCARB1_iCAFs_Epithelial	0.0464488280439049	0.0122704781094515	0.000569949327722413	0.061551646622457	0.0144787644787645	0.000891191794726694	0.900388818556685	0.224577196182587	0.562483007369636	0.284819759004431	0.45717457304082	0.7086601568753	0.559968785016808	0.725268128701777	0.747338722586842	-0.312421840313017	-0.336299074610352	0.170746496586418	0.498360582105641	0.186444484369386	0.220423104563421	-0.00421501740059498	-1.97775382736125	0.149236294412465	0.0169942907759431	0.0103763892486084	1.80261879532587	0.81837884252591	0.188196277604003	0.371405742900351	0.383854163053971	4.51079268908152	0.810846439679448	0.0748743066959647	0.0778638725805118	1.76632608291707	0.286948238267045	0	0.81837884252591	TRUE	0.516319592868799	LGMA
458896	LAMN-(LGMA+MHNA+GCA)/3	LAMN	iCAFs	Epithelial	PTDSS1	SCARB1	0.623	-0.929	-0.153	0.349	1	0.461	1	0.0103763892486084	down	1.80261879532587	PTDSS1_SCARB1	PTDSS1_SCARB1_iCAFs_Epithelial	0.0464488280439049	0.0122704781094515	0.000569949327722413	0.061551646622457	0.0144787644787645	0.000891191794726694	0.900388818556685	0.224577196182587	0.562483007369636	0.284819759004431	0.45717457304082	0.7086601568753	0.559968785016808	0.725268128701777	0.747338722586842	-0.312421840313017	-0.336299074610352	0.170746496586418	0.498360582105641	0.186444484369386	0.220423104563421	-0.00421501740059498	-1.97775382736125	0.149236294412465	0.0169942907759431	0.0103763892486084	1.80261879532587	0.81837884252591	0.188196277604003	0.371405742900351	0.383854163053971	4.51079268908152	0.810846439679448	0.0748743066959647	0.0778638725805118	1.76632608291707	0.286948238267045	0	0.81837884252591	TRUE	0.516319592868799	LGMA
458897	LAMN-(LGMA+MHNA+GCA)/3	LAMN	Epithelial	Fibroblasts	HAS2	EZR	0.438	0.825	0.6315	0.731	1	0.132	1	0.0123907241809462	up	-0.596442229668234	HAS2_EZR	HAS2_EZR_Epithelial_Fibroblasts	0.0167156230766215	0.486778697097065	0.00813680922240344	0.0154440154440154	0.452055792272115	0.00698155663740718	0.224577196182587	0.20634857114243	0.215462883662509	0.0596041888924571	0.13608262304214	0.653093484872739	0.239474947975028	0.607771730430607	0.578477669281255	0.725526506755174	0.87942606879415	0.7824964067553	0.813577973409989	0.838483650736615	0.886790334171757	0.0123907241809462	-0.596442229668234	0.401859652730234	0.17956645343393	0.000301859318965304	-0.441943286343098	0.410009443661691	0.0314745159813535	0.059156479633196	0.0579104100947032	2.10943504187283	0.291251935701048	0.310001740203844	0.460359823386611	8.20031196936396	0.68806336129389	0	0.410009443661691	TRUE	0.516318852399483	LAMN
458898	LAMN-(LGMA+MHNA+GCA)/3	LAMN	Epithelial	Fibroblasts	HAS2	EZR	0.438	0.825	0.6315	0.731	1	0.132	1	0.000301859318965304	down	-0.441943286343098	HAS2_EZR	HAS2_EZR_Epithelial_Fibroblasts	0.0167156230766215	0.486778697097065	0.00813680922240344	0.0154440154440154	0.452055792272115	0.00698155663740718	0.224577196182587	0.20634857114243	0.215462883662509	0.0596041888924571	0.13608262304214	0.653093484872739	0.239474947975028	0.607771730430607	0.578477669281255	0.725526506755174	0.87942606879415	0.7824964067553	0.813577973409989	0.838483650736615	0.886790334171757	0.0123907241809462	-0.596442229668234	0.401859652730234	0.17956645343393	0.000301859318965304	-0.441943286343098	0.410009443661691	0.0314745159813535	0.059156479633196	0.0579104100947032	2.10943504187283	0.291251935701048	0.310001740203844	0.460359823386611	8.20031196936396	0.68806336129389	0	0.410009443661691	TRUE	0.516318852399483	LAMN
458899	LAMN-(LGMA+MHNA+GCA)/3	LAMN	CD4..T.cells	CD8..T.cells	CALR	ITGAV	-0.421	0.483	0.031	0.0813	1	0.16	1	0.0116654425303029	up	-0.342475221919777	CALR_ITGAV	CALR_ITGAV_CD4..T.cells_CD8..T.cells	0.380047715309712	0.198449177735233	0.0754201566033662	0.44512324370155	0.22282114123803	0.0991828691531533	0.372192634222999	0.523461688274655	0.447827161248827	-0.458851880304897	-1.08990945440593	0.304766287818153	0.825556267008164	0.174603809828718	0.0648111093324796	0.384410048377188	0.795880017344075	0.688847466762487	0.783259971254042	0.777623068630974	0.86949784405318	0.0116654425303029	-0.342475221919777	0.448306811001027	0.172465860792388	0.0104965257519283	-1.86124161896038	0.151786242069986	0.190065149359507	0.308725544357188	0.544705078049208	7.23150776400397	0.379103230907985	0.223723431351653	0.279410477103173	6.30606026445681	0.548378822096256	1	0.448306811001027	TRUE	0.516318221452439	LGMA
458900	LAMN-(LGMA+MHNA+GCA)/3	LAMN	CD4..T.cells	CD8..T.cells	CALR	ITGAV	-0.421	0.483	0.031	0.0813	1	0.16	1	0.0104965257519283	down	-1.86124161896038	CALR_ITGAV	CALR_ITGAV_CD4..T.cells_CD8..T.cells	0.380047715309712	0.198449177735233	0.0754201566033662	0.44512324370155	0.22282114123803	0.0991828691531533	0.372192634222999	0.523461688274655	0.447827161248827	-0.458851880304897	-1.08990945440593	0.304766287818153	0.825556267008164	0.174603809828718	0.0648111093324796	0.384410048377188	0.795880017344075	0.688847466762487	0.783259971254042	0.777623068630974	0.86949784405318	0.0116654425303029	-0.342475221919777	0.448306811001027	0.172465860792388	0.0104965257519283	-1.86124161896038	0.151786242069986	0.190065149359507	0.308725544357188	0.544705078049208	7.23150776400397	0.379103230907985	0.223723431351653	0.279410477103173	6.30606026445681	0.548378822096256	1	0.448306811001027	TRUE	0.516318221452439	LGMA
458901	LAMN-(LGMA+MHNA+GCA)/3	LAMN	NK.cells	SPP1..macrophages	CD59	SIGLEC1	0.205	0.776	0.4905	0.717	1	0.563	0.977	0.0103753497804891	up	0.439790151058066	CD59_SIGLEC1	CD59_SIGLEC1_NK.cells_SPP1..macrophages	0.0619515311688319	0.0709973328510857	0.00439839347902797	0.076940694635303	0.0714285714285714	0.00549576390252164	0.439766549598653	0.117858340400099	0.278812444999376	0.029618573088101	0.1444808443322	0.56581158956299	0.2509804706259	0.570353769809509	0.584880742756523	0.193605485595355	0.249491605148654	0.772772188286022	0.403790873158462	0.714561624146604	0.667961731943945	0.0103753497804891	0.439790151058066	0.591372652153317	0.159835701077043	0.00622340008863964	-0.603439763528389	0.380627222583712	0.123591399590293	0.024816168123516	0.0476618515200575	4.72559096886653	0.205138729975529	0.265643969741371	0.21684984358707	3.23086566010061	0.497523047988083	0.5	0.591372652153317	TRUE	0.516317737525758	GCA
458902	LAMN-(LGMA+MHNA+GCA)/3	LAMN	NK.cells	SPP1..macrophages	CD59	SIGLEC1	0.205	0.776	0.4905	0.717	1	0.563	0.977	0.00622340008863964	down	-0.603439763528389	CD59_SIGLEC1	CD59_SIGLEC1_NK.cells_SPP1..macrophages	0.0619515311688319	0.0709973328510857	0.00439839347902797	0.076940694635303	0.0714285714285714	0.00549576390252164	0.439766549598653	0.117858340400099	0.278812444999376	0.029618573088101	0.1444808443322	0.56581158956299	0.2509804706259	0.570353769809509	0.584880742756523	0.193605485595355	0.249491605148654	0.772772188286022	0.403790873158462	0.714561624146604	0.667961731943945	0.0103753497804891	0.439790151058066	0.591372652153317	0.159835701077043	0.00622340008863964	-0.603439763528389	0.380627222583712	0.123591399590293	0.024816168123516	0.0476618515200575	4.72559096886653	0.205138729975529	0.265643969741371	0.21684984358707	3.23086566010061	0.497523047988083	0.5	0.591372652153317	TRUE	0.516317737525758	GCA
458903	MHNA-(LGMA+LAMN+GCA)/3	MHNA	CD4..T.cells	Endothelial	SEMA4A	PLXNA4	2.14	0.0166	1.0783	0.000128	0.197	0.985	1	-0.00151680817044753	up	0.501628986128243	SEMA4A_PLXNA4	SEMA4A_PLXNA4_CD4..T.cells_Endothelial	0.0816280306905134	0.0300496307298318	0.00245289217945331	0.0720065495636489	0.0414753672672225	0.0029864980887978	0.415346021722053	0.243146692749466	0.329246357235759	8.33057066495356	3.89279003035213	0.913598527293101	0.990895629902353	0.978509684648631	0.99247638866656	0.000108958573739645	0.00656376950238827	0.48147233201581	0.0282518864534675	0.479743083003953	0.478620194035214	-0.00151680817044753	0.501628986128243	0.60268214540305	0.0434100764061625	0.00724520630709979	-0.741891596692642	0.355437680114522	0.139486857910672	0.0957262859356649	0.116026860021264	4.13763185034906	0.317398480229744	0.102423554808395	0.130782192276574	3.41802633821399	0.486578008607865	0	0.60268214540305	TRUE	0.516316791862909	GCA
458904	MHNA-(LGMA+LAMN+GCA)/3	MHNA	CD4..T.cells	Endothelial	SEMA4A	PLXNA4	2.14	0.0166	1.0783	0.000128	0.197	0.985	1	0.00724520630709979	down	-0.741891596692642	SEMA4A_PLXNA4	SEMA4A_PLXNA4_CD4..T.cells_Endothelial	0.0816280306905134	0.0300496307298318	0.00245289217945331	0.0720065495636489	0.0414753672672225	0.0029864980887978	0.415346021722053	0.243146692749466	0.329246357235759	8.33057066495356	3.89279003035213	0.913598527293101	0.990895629902353	0.978509684648631	0.99247638866656	0.000108958573739645	0.00656376950238827	0.48147233201581	0.0282518864534675	0.479743083003953	0.478620194035214	-0.00151680817044753	0.501628986128243	0.60268214540305	0.0434100764061625	0.00724520630709979	-0.741891596692642	0.355437680114522	0.139486857910672	0.0957262859356649	0.116026860021264	4.13763185034906	0.317398480229744	0.102423554808395	0.130782192276574	3.41802633821399	0.486578008607865	0	0.60268214540305	TRUE	0.516316791862909	GCA
458905	LAMN-(LGMA+MHNA+GCA)/3	LAMN	Epithelial	C1Qhi.monocytes	PDGFC	FLT1	3.97	-0.598	1.686	0.00143	0.17	0.38	0.763	0.0452584657150877	up	-0.786576861225942	PDGFC_FLT1	PDGFC_FLT1_Epithelial_C1Qhi.monocytes	0.0659857330765391	0.117205868708978	0.00773391516763448	0.0656370656370656	0.122088716529772	0.00801354510040974	0.224577196182587	0.637645667210595	0.431111431696591	11.2933159312637	2.84466396253494	0.98029053945894	0.975788378421642	0.98683368016648	0.981311029294061	-0.251289409223148	-0.42021640338319	0.238860941430111	0.57053988501617	0.20396155228171	0.186197448796263	0.0452584657150877	-0.786576861225942	0.367086579633012	0.501345507783951	0.00692856795392614	-2.24478894862567	0.0820047048469528	0.134561157073687	0.121452703886097	0.135449433255637	3.06954713921059	0.383475313000486	0.146645362915552	0.195701447963628	5.88218348544586	0.645844208979046	0.5	0.367086579633012	TRUE	0.516315651109497	LGMA
458906	LAMN-(LGMA+MHNA+GCA)/3	LAMN	Epithelial	C1Qhi.monocytes	PDGFC	FLT1	3.97	-0.598	1.686	0.00143	0.17	0.38	0.763	0.00692856795392614	down	-2.24478894862567	PDGFC_FLT1	PDGFC_FLT1_Epithelial_C1Qhi.monocytes	0.0659857330765391	0.117205868708978	0.00773391516763448	0.0656370656370656	0.122088716529772	0.00801354510040974	0.224577196182587	0.637645667210595	0.431111431696591	11.2933159312637	2.84466396253494	0.98029053945894	0.975788378421642	0.98683368016648	0.981311029294061	-0.251289409223148	-0.42021640338319	0.238860941430111	0.57053988501617	0.20396155228171	0.186197448796263	0.0452584657150877	-0.786576861225942	0.367086579633012	0.501345507783951	0.00692856795392614	-2.24478894862567	0.0820047048469528	0.134561157073687	0.121452703886097	0.135449433255637	3.06954713921059	0.383475313000486	0.146645362915552	0.195701447963628	5.88218348544586	0.645844208979046	0.5	0.367086579633012	TRUE	0.516315651109497	LGMA
458907	GCA-(LGMA+LAMN+MHNA)/3	GCA	NK.cells	Macrophages	ICAM2	ITGB2	-0.0251	-0.199	-0.11205	0.959	1	0.709	1	0.000718548034258297	up	-1.36663817534601	ICAM2_ITGB2	ICAM2_ITGB2_NK.cells_Macrophages	0.064059416271144	0.761834207608127	0.0488026546347662	0.068636399714263	0.717161016949152	0.0492233502188094	0.397778729953697	0.0811229763135111	0.239450853133604	-0.000456352960016344	-0.0181813928293364	0.463202337121818	0.0517648471266208	0.443052665279334	0.437530014406915	-0.0297213991985698	-0.149353764816933	0.379019942508085	0.274164570607258	0.34800574919152	0.325503054257995	0.000718548034258297	-1.36663817534601	0.261001147896995	0.065294476493054	0.010756587421493	-0.909864876071401	0.324877087611707	0.194110729974121	0.163720688403166	0.18426969745791	4.78190661826836	0.629505201688456	0.592972628123588	0.777035278508445	8.1729949939144	0.832721805604642	0.5	0.324877087611707	TRUE	0.516314867100402	MHNA
458908	GCA-(LGMA+LAMN+MHNA)/3	GCA	NK.cells	Macrophages	ICAM2	ITGB2	-0.0251	-0.199	-0.11205	0.959	1	0.709	1	0.010756587421493	down	-0.909864876071401	ICAM2_ITGB2	ICAM2_ITGB2_NK.cells_Macrophages	0.064059416271144	0.761834207608127	0.0488026546347662	0.068636399714263	0.717161016949152	0.0492233502188094	0.397778729953697	0.0811229763135111	0.239450853133604	-0.000456352960016344	-0.0181813928293364	0.463202337121818	0.0517648471266208	0.443052665279334	0.437530014406915	-0.0297213991985698	-0.149353764816933	0.379019942508085	0.274164570607258	0.34800574919152	0.325503054257995	0.000718548034258297	-1.36663817534601	0.261001147896995	0.065294476493054	0.010756587421493	-0.909864876071401	0.324877087611707	0.194110729974121	0.163720688403166	0.18426969745791	4.78190661826836	0.629505201688456	0.592972628123588	0.777035278508445	8.1729949939144	0.832721805604642	0.5	0.324877087611707	TRUE	0.516314867100402	MHNA
458909	MHNA-(LGMA+LAMN+GCA)/3	MHNA	NK.cells	Endothelial	NCAM1	FGFR1	0.165	-0.46	-0.1475	0.792	1	0.305	0.996	-0.00341384423798335	up	-0.968660161724456	NCAM1_FGFR1	NCAM1_FGFR1_NK.cells_Endothelial	0.0316042897095729	0.119497082720259	0.00377662042173986	0.0289659059742187	0.129608450875419	0.00375422620152154	0.220650162690461	0.243146692749466	0.231898427719964	0.0167103450377336	0.101274818410506	0.549223627341124	0.189190811589563	0.549023531295022	0.553025452217064	-0.237222073900479	-0.515700160653214	0.277555695292849	0.642517067912325	0.208924721523536	0.151253144089112	-0.00341384423798335	-0.968660161724456	0.333785986962725	0.0248378702433061	0.0103785488264079	1.00526276293039	0.673310097807571	0.188229872505152	0.32196536417821	0.230346544121199	3.99159904597413	0.724420575731852	0.199489552456749	0.218927375728601	5.76039422498974	0.676469736093439	0	0.673310097807571	TRUE	0.516314430745988	GCA
458910	MHNA-(LGMA+LAMN+GCA)/3	MHNA	NK.cells	Endothelial	NCAM1	FGFR1	0.165	-0.46	-0.1475	0.792	1	0.305	0.996	0.0103785488264079	down	1.00526276293039	NCAM1_FGFR1	NCAM1_FGFR1_NK.cells_Endothelial	0.0316042897095729	0.119497082720259	0.00377662042173986	0.0289659059742187	0.129608450875419	0.00375422620152154	0.220650162690461	0.243146692749466	0.231898427719964	0.0167103450377336	0.101274818410506	0.549223627341124	0.189190811589563	0.549023531295022	0.553025452217064	-0.237222073900479	-0.515700160653214	0.277555695292849	0.642517067912325	0.208924721523536	0.151253144089112	-0.00341384423798335	-0.968660161724456	0.333785986962725	0.0248378702433061	0.0103785488264079	1.00526276293039	0.673310097807571	0.188229872505152	0.32196536417821	0.230346544121199	3.99159904597413	0.724420575731852	0.199489552456749	0.218927375728601	5.76039422498974	0.676469736093439	0	0.673310097807571	TRUE	0.516314430745988	GCA
458911	GCA-(LGMA+LAMN+MHNA)/3	GCA	C1Qhi.monocytes	SPP1..macrophages	COL1A2	CD93	-1.49	2.14	0.325	0.0545	0.718	0.0432	0.552	0.00291314483215935	up	0.60726023023564	COL1A2_CD93	COL1A2_CD93_C1Qhi.monocytes_SPP1..macrophages	0.0796918275765165	0.211215905158439	0.0168321814953042	0.0837359098228663	0.161111111111111	0.0134907854714618	0.0295087282581602	0.0480350794940855	0.0387719038761229	-1.8827692116078	-1.26360349772336	0.124599807907796	0.861893708980311	0.0776372658876261	0.048403233552105	2.92006478181609	1.36451625318509	0.932199964067553	0.919219367588933	0.947673374056773	0.946550485088035	0.00291314483215935	0.60726023023564	0.622000682707929	0.0867798371946599	0.00868980978107251	0.566744168221053	0.59352724110927	0.161959449968892	0.017027989287171	0.0643367092994422	4.92994386406539	0.206568794803378	0.282477723410077	0.245357568521534	6.33370944717754	0.735277765551251	0.5	0.622000682707929	TRUE	0.516313452430964	LGMA
458912	GCA-(LGMA+LAMN+MHNA)/3	GCA	C1Qhi.monocytes	SPP1..macrophages	COL1A2	CD93	-1.49	2.14	0.325	0.0545	0.718	0.0432	0.552	0.00868980978107251	down	0.566744168221053	COL1A2_CD93	COL1A2_CD93_C1Qhi.monocytes_SPP1..macrophages	0.0796918275765165	0.211215905158439	0.0168321814953042	0.0837359098228663	0.161111111111111	0.0134907854714618	0.0295087282581602	0.0480350794940855	0.0387719038761229	-1.8827692116078	-1.26360349772336	0.124599807907796	0.861893708980311	0.0776372658876261	0.048403233552105	2.92006478181609	1.36451625318509	0.932199964067553	0.919219367588933	0.947673374056773	0.946550485088035	0.00291314483215935	0.60726023023564	0.622000682707929	0.0867798371946599	0.00868980978107251	0.566744168221053	0.59352724110927	0.161959449968892	0.017027989287171	0.0643367092994422	4.92994386406539	0.206568794803378	0.282477723410077	0.245357568521534	6.33370944717754	0.735277765551251	0.5	0.622000682707929	TRUE	0.516313452430964	LGMA
458913	GCA-(LGMA+LAMN+MHNA)/3	GCA	iCAFs	Fibroblasts	LIF	LIFR	-1.77	1.57	-0.1	0.0599	0.577	0.0156	0.729	-4.2488803292863e-05	up	-0.695499025341257	LIF_LIFR	LIF_LIFR_iCAFs_Fibroblasts	0.0246066286412877	0.119665673889001	0.00294456879849608	0.0333333333333333	0.122957259585167	0.00409857531950555	0.154589017934036	0.570070300444639	0.362329659189337	-2.16395452437092	-1.22257317761069	0.105070433808228	0.854830318552905	0.0699935969265247	0.0514647030574676	2.8367943805835	1.80687540164554	0.8899568810636	0.959620912684154	0.94601149838304	0.972062522457779	-4.2488803292863e-05	-0.695499025341257	0.383743493835376	0.0578438363674352	0.033874987287357	0.458329041209786	0.573802493637612	0.553746006079097	0.190038308188585	0.255603616133519	2.26004055698044	0.397171224784078	0.165488086041886	0.252566649706185	5.54280599333849	0.609471784431498	0.5	0.573802493637612	TRUE	0.516313231463041	GCA
458914	GCA-(LGMA+LAMN+MHNA)/3	GCA	iCAFs	Fibroblasts	LIF	LIFR	-1.77	1.57	-0.1	0.0599	0.577	0.0156	0.729	0.033874987287357	down	0.458329041209786	LIF_LIFR	LIF_LIFR_iCAFs_Fibroblasts	0.0246066286412877	0.119665673889001	0.00294456879849608	0.0333333333333333	0.122957259585167	0.00409857531950555	0.154589017934036	0.570070300444639	0.362329659189337	-2.16395452437092	-1.22257317761069	0.105070433808228	0.854830318552905	0.0699935969265247	0.0514647030574676	2.8367943805835	1.80687540164554	0.8899568810636	0.959620912684154	0.94601149838304	0.972062522457779	-4.2488803292863e-05	-0.695499025341257	0.383743493835376	0.0578438363674352	0.033874987287357	0.458329041209786	0.573802493637612	0.553746006079097	0.190038308188585	0.255603616133519	2.26004055698044	0.397171224784078	0.165488086041886	0.252566649706185	5.54280599333849	0.609471784431498	0.5	0.573802493637612	TRUE	0.516313231463041	GCA
458915	MHNA-(LGMA+LAMN+GCA)/3	MHNA	Tregs	CD4..T.cells	LGALS1	ITGB1	0.131	0.4	0.2655	0.847	1	0.213	0.982	0.0124667170463737	up	-0.28593759086599	LGALS1_ITGB1	LGALS1_ITGB1_Tregs_CD4..T.cells	0.141123443421835	0.518271114033557	0.0731402042384864	0.122246768922936	0.506227110195031	0.0618846285625377	0.591672972047092	0.415346021722053	0.503509496884572	0.0094472732466774	0.0721165896692931	0.534936769649432	0.144649431727229	0.532415559468545	0.531635184888747	0.268648158624505	0.671620396561262	0.658843873517787	0.730506647502695	0.742364355012576	0.842121810995329	0.0124667170463737	-0.28593759086599	0.458646785161812	0.180310432522035	0.00369533661176424	0.0147266809309609	0.493094710733647	0.0842642484123486	0.0304209877118458	0.0319758515871205	5.13921519958755	0.0564117378049619	0.337826148071398	0.48065262106416	7.91261379716933	0.673102304781212	0.666666666666667	0.493094710733647	TRUE	0.516311073850691	LAMN
458916	MHNA-(LGMA+LAMN+GCA)/3	MHNA	Tregs	CD4..T.cells	LGALS1	ITGB1	0.131	0.4	0.2655	0.847	1	0.213	0.982	0.00369533661176424	down	0.0147266809309609	LGALS1_ITGB1	LGALS1_ITGB1_Tregs_CD4..T.cells	0.141123443421835	0.518271114033557	0.0731402042384864	0.122246768922936	0.506227110195031	0.0618846285625377	0.591672972047092	0.415346021722053	0.503509496884572	0.0094472732466774	0.0721165896692931	0.534936769649432	0.144649431727229	0.532415559468545	0.531635184888747	0.268648158624505	0.671620396561262	0.658843873517787	0.730506647502695	0.742364355012576	0.842121810995329	0.0124667170463737	-0.28593759086599	0.458646785161812	0.180310432522035	0.00369533661176424	0.0147266809309609	0.493094710733647	0.0842642484123486	0.0304209877118458	0.0319758515871205	5.13921519958755	0.0564117378049619	0.337826148071398	0.48065262106416	7.91261379716933	0.673102304781212	0.666666666666667	0.493094710733647	TRUE	0.516311073850691	LAMN
458917	MHNA-(LGMA+LAMN+GCA)/3	MHNA	iCAFs	Fibroblasts	COL14A1	ITGA2	-0.0169	0.277	0.13005	0.977	1	0.806	1	-0.000908422844159075	up	-0.0110561310269206	COL14A1_ITGA2	COL14A1_ITGA2_iCAFs_Fibroblasts	0.366527980185005	0.013377727886035	0.00490331158153302	NA	0.0127049792088709	NA	0.001	0.310731215249496	0.155865607624748	-0.000170781873152735	-0.0101054362812269	0.4670842004162	0.0374579798303186	0.447494797502801	0.445173683368017	0.0259451934199899	0.0936649581949093	0.6074604743083	0.185815666546892	0.575323392022997	0.554549946101329	-0.000908422844159075	-0.0110561310269206	0.508918916113158	0.0493662402870966	0.0100475409483194	0.831303376285583	0.641660409553857	0.183080635952451	0.464899006367478	NA	7.9893938765762	0.894568306072421	0.0170349578307997	0.0189961149308043	2.34257093179472	0.266347195799026	0	0.641660409553857	TRUE	0.516310920640405	LAMN
458918	MHNA-(LGMA+LAMN+GCA)/3	MHNA	iCAFs	Fibroblasts	COL14A1	ITGA2	-0.0169	0.277	0.13005	0.977	1	0.806	1	0.0100475409483194	down	0.831303376285583	COL14A1_ITGA2	COL14A1_ITGA2_iCAFs_Fibroblasts	0.366527980185005	0.013377727886035	0.00490331158153302	NA	0.0127049792088709	NA	0.001	0.310731215249496	0.155865607624748	-0.000170781873152735	-0.0101054362812269	0.4670842004162	0.0374579798303186	0.447494797502801	0.445173683368017	0.0259451934199899	0.0936649581949093	0.6074604743083	0.185815666546892	0.575323392022997	0.554549946101329	-0.000908422844159075	-0.0110561310269206	0.508918916113158	0.0493662402870966	0.0100475409483194	0.831303376285583	0.641660409553857	0.183080635952451	0.464899006367478	NA	7.9893938765762	0.894568306072421	0.0170349578307997	0.0189961149308043	2.34257093179472	0.266347195799026	0	0.641660409553857	TRUE	0.516310920640405	LAMN
458919	GCA-(LGMA+LAMN+MHNA)/3	GCA	Fibroblasts	B.cells	JAM3	JAM2	-0.136	0.649	0.2565	0.833	1	0.688	0.981	0.00431812935419014	up	0.0180100361781122	JAM3_JAM2	JAM3_JAM2_Fibroblasts_B.cells	0.0523516019148825	0.0103911048472857	0.000543990984420906	0.0525962008520148	0.0110914454277286	0.000583367891455976	0.570070300444639	0.0711544356316257	0.320612368038132	-0.0107922798086769	-0.0793549985932124	0.411997758924284	0.154974387706099	0.393628941892108	0.381963342404354	0.105405103585153	0.162411561764489	0.741241466043838	0.294196909809558	0.661471433704635	0.610335070068272	0.00431812935419014	0.0180100361781122	0.514234728117506	0.10053480086948	0.0155197994328846	1.83660167261857	0.82456159295417	0.268208378462014	0.24618909174777	0.227956209155954	4.57544000204871	0.688058603593209	0.0232204883547028	0.0254055222012423	2.00177709854041	0.254313595315102	0	0.82456159295417	TRUE	0.516309565560519	LGMA
458920	GCA-(LGMA+LAMN+MHNA)/3	GCA	Fibroblasts	B.cells	JAM3	JAM2	-0.136	0.649	0.2565	0.833	1	0.688	0.981	0.0155197994328846	down	1.83660167261857	JAM3_JAM2	JAM3_JAM2_Fibroblasts_B.cells	0.0523516019148825	0.0103911048472857	0.000543990984420906	0.0525962008520148	0.0110914454277286	0.000583367891455976	0.570070300444639	0.0711544356316257	0.320612368038132	-0.0107922798086769	-0.0793549985932124	0.411997758924284	0.154974387706099	0.393628941892108	0.381963342404354	0.105405103585153	0.162411561764489	0.741241466043838	0.294196909809558	0.661471433704635	0.610335070068272	0.00431812935419014	0.0180100361781122	0.514234728117506	0.10053480086948	0.0155197994328846	1.83660167261857	0.82456159295417	0.268208378462014	0.24618909174777	0.227956209155954	4.57544000204871	0.688058603593209	0.0232204883547028	0.0254055222012423	2.00177709854041	0.254313595315102	0	0.82456159295417	TRUE	0.516309565560519	LGMA
458921	GCA-(LGMA+LAMN+MHNA)/3	GCA	Epithelial	Epithelial	LAMA5	ITGB1	0.556	-0.467	0.0445	0.663	0.901	0.673	0.907	0.00512780804160602	up	0.0661265278790144	LAMA5_ITGB1	LAMA5_ITGB1_Epithelial_Epithelial	0.0392981738229667	0.362657720548016	0.0142517861403368	0.0316791845493562	0.342180793991416	0.0108400085220993	0.635265500900704	0.635265500900704	0.635265500900704	0.0992384782069461	0.178486471595227	0.689210821194173	0.296862493997119	0.640107251480711	0.607651672802945	-0.0803169650074028	-0.171984935776023	0.275556952928494	0.308682177506288	0.288223140495868	0.309198706431908	0.00512780804160602	0.0661265278790144	0.523034588876116	0.108461650424793	0.00736683409248879	0.110005141813656	0.510429409610161	0.141378928401458	0.144930298999123	0.0999454543704752	3.11159750851356	0.45044695925692	0.178089251323225	0.231385717260133	7.92540240556447	0.675409876626312	0.5	0.523034588876116	TRUE	0.516309182079656	LAMN
458922	GCA-(LGMA+LAMN+MHNA)/3	GCA	Epithelial	Epithelial	LAMA5	ITGB1	0.556	-0.467	0.0445	0.663	0.901	0.673	0.907	0.00736683409248879	down	0.110005141813656	LAMA5_ITGB1	LAMA5_ITGB1_Epithelial_Epithelial	0.0392981738229667	0.362657720548016	0.0142517861403368	0.0316791845493562	0.342180793991416	0.0108400085220993	0.635265500900704	0.635265500900704	0.635265500900704	0.0992384782069461	0.178486471595227	0.689210821194173	0.296862493997119	0.640107251480711	0.607651672802945	-0.0803169650074028	-0.171984935776023	0.275556952928494	0.308682177506288	0.288223140495868	0.309198706431908	0.00512780804160602	0.0661265278790144	0.523034588876116	0.108461650424793	0.00736683409248879	0.110005141813656	0.510429409610161	0.141378928401458	0.144930298999123	0.0999454543704752	3.11159750851356	0.45044695925692	0.178089251323225	0.231385717260133	7.92540240556447	0.675409876626312	0.5	0.523034588876116	TRUE	0.516309182079656	LAMN
458923	LAMN-(LGMA+MHNA+GCA)/3	LAMN	Endothelial	Epithelial	CTSD	APP	0.493	-1.11	-0.3085	0.266	0.947	0.339	1	0.000410173223873968	up	-0.0198483030109596	CTSD_APP	CTSD_APP_Endothelial_Epithelial	0.254629477040946	0.383472467401713	0.0976433938340995	0.271936319881525	0.456756756756757	0.124208751513453	0.060706862958961	0.224577196182587	0.142642029570774	0.283533353140884	0.575118363368933	0.670421802465183	0.631783255962862	0.725068032655675	0.786177365135265	-0.521478334994579	-0.469800301796918	0.145324290334172	0.609391843334531	0.143729787998563	0.167490118577075	0.000410173223873968	-0.0198483030109596	0.507310945820847	0.0622754508393515	0.00563410200473192	-0.0162117866338135	0.487465851766283	0.114424139730443	0.108714337616569	0.245790115182236	6.90120364774991	0.357178896337487	0.312380164281396	0.563057959763469	7.00741717942922	0.590494610418284	1	0.507310945820847	TRUE	0.516307498333175	LGMA
458924	LAMN-(LGMA+MHNA+GCA)/3	LAMN	Endothelial	Epithelial	CTSD	APP	0.493	-1.11	-0.3085	0.266	0.947	0.339	1	0.00563410200473192	down	-0.0162117866338135	CTSD_APP	CTSD_APP_Endothelial_Epithelial	0.254629477040946	0.383472467401713	0.0976433938340995	0.271936319881525	0.456756756756757	0.124208751513453	0.060706862958961	0.224577196182587	0.142642029570774	0.283533353140884	0.575118363368933	0.670421802465183	0.631783255962862	0.725068032655675	0.786177365135265	-0.521478334994579	-0.469800301796918	0.145324290334172	0.609391843334531	0.143729787998563	0.167490118577075	0.000410173223873968	-0.0198483030109596	0.507310945820847	0.0622754508393515	0.00563410200473192	-0.0162117866338135	0.487465851766283	0.114424139730443	0.108714337616569	0.245790115182236	6.90120364774991	0.357178896337487	0.312380164281396	0.563057959763469	7.00741717942922	0.590494610418284	1	0.507310945820847	TRUE	0.516307498333175	LGMA
458925	LGMA-(LAMN+MHNA+GCA)/3	LGMA	CD4..T.cells	Macrophages	CALR	TAP2	0.242	-0.293	-0.0255	0.219	1	0.67	1	0.0296351845422194	up	-2.15107949492807	CALR_TAP2	CALR_TAP2_CD4..T.cells_Macrophages	0.496556737047309	0.0466271731635804	0.0231530369638473	0.530323052255645	0.06092829179886	0.0323116776754941	0.225262262027145	1.001	0.613131131013573	0.159612524208691	0.659555885159882	0.580638706579158	0.675864414919161	0.675364174803906	0.81018889066752	-0.0509600828086578	-0.173925197299174	0.338393819619116	0.311669062163133	0.316070786920589	0.307963528566295	0.0296351845422194	-2.15107949492807	0.117537355305223	0.348391748048802	0.000143878690013133	-0.333562880659464	0.429727874031315	0.0290169320896438	0.45407566952767	0.690358397175256	7.75000184371264	0.53670894244119	0.3459728293471	0.351188950784244	4.29251971554918	0.729652838816376	0.25	0.429727874031315	TRUE	0.516305841455441	GCA
458926	LGMA-(LAMN+MHNA+GCA)/3	LGMA	CD4..T.cells	Macrophages	CALR	TAP2	0.242	-0.293	-0.0255	0.219	1	0.67	1	0.000143878690013133	down	-0.333562880659464	CALR_TAP2	CALR_TAP2_CD4..T.cells_Macrophages	0.496556737047309	0.0466271731635804	0.0231530369638473	0.530323052255645	0.06092829179886	0.0323116776754941	0.225262262027145	1.001	0.613131131013573	0.159612524208691	0.659555885159882	0.580638706579158	0.675864414919161	0.675364174803906	0.81018889066752	-0.0509600828086578	-0.173925197299174	0.338393819619116	0.311669062163133	0.316070786920589	0.307963528566295	0.0296351845422194	-2.15107949492807	0.117537355305223	0.348391748048802	0.000143878690013133	-0.333562880659464	0.429727874031315	0.0290169320896438	0.45407566952767	0.690358397175256	7.75000184371264	0.53670894244119	0.3459728293471	0.351188950784244	4.29251971554918	0.729652838816376	0.25	0.429727874031315	TRUE	0.516305841455441	GCA
458927	LAMN-(LGMA+MHNA+GCA)/3	LAMN	B.cells	CD8..T.cells	LGALS3BP	ITGB1	0.431	0.516	0.4735	0.61	1	0.115	1	0.0127131265105479	up	-0.0310285093275194	LGALS3BP_ITGB1	LGALS3BP_ITGB1_B.cells_CD8..T.cells	0.0248914451555817	0.382239939163718	0.00951450448196658	0.0253510716925351	0.417230253769312	0.0105772340756004	0.176990542322262	0.523461688274655	0.350226115298458	0.0925228411103594	0.214670164989233	0.650472226668801	0.339042740515447	0.63534496558348	0.630222506803266	0.484679914377536	0.939302159646388	0.700682716492993	0.832689543657923	0.800709665828243	0.896671757096658	0.0127131265105479	-0.0310285093275194	0.505266236089102	0.182722810150187	0.0188289444921218	0.258469679418567	0.53744063575067	0.319686218795048	0.0289482992954109	0.0346976339694662	3.49447451306682	0.295194091009639	0.198190367063029	0.345422697205366	7.33025768544865	0.568022179899179	0	0.53744063575067	TRUE	0.516305729125518	LGMA
458928	LAMN-(LGMA+MHNA+GCA)/3	LAMN	B.cells	CD8..T.cells	LGALS3BP	ITGB1	0.431	0.516	0.4735	0.61	1	0.115	1	0.0188289444921218	down	0.258469679418567	LGALS3BP_ITGB1	LGALS3BP_ITGB1_B.cells_CD8..T.cells	0.0248914451555817	0.382239939163718	0.00951450448196658	0.0253510716925351	0.417230253769312	0.0105772340756004	0.176990542322262	0.523461688274655	0.350226115298458	0.0925228411103594	0.214670164989233	0.650472226668801	0.339042740515447	0.63534496558348	0.630222506803266	0.484679914377536	0.939302159646388	0.700682716492993	0.832689543657923	0.800709665828243	0.896671757096658	0.0127131265105479	-0.0310285093275194	0.505266236089102	0.182722810150187	0.0188289444921218	0.258469679418567	0.53744063575067	0.319686218795048	0.0289482992954109	0.0346976339694662	3.49447451306682	0.295194091009639	0.198190367063029	0.345422697205366	7.33025768544865	0.568022179899179	0	0.53744063575067	TRUE	0.516305729125518	LGMA
458929	GCA-(LGMA+LAMN+MHNA)/3	GCA	iCAFs	NK.cells	LAMB1	ITGAV	-0.24	-0.609	-0.4245	0.664	0.945	0.113	1	0.00325602338228055	up	-0.492543486744446	LAMB1_ITGAV	LAMB1_ITGAV_iCAFs_NK.cells	0.886212076869734	0.109839818331417	0.0973413735264789	0.775132275132275	0.106556075879038	0.0825950535252861	0.154589017934036	0.397778729953697	0.276183873943866	-0.0426796609516758	-0.177831920631982	0.368136705618697	0.295801984952777	0.332959820713943	0.311329438130303	-0.576675227918597	-0.94692155651658	0.235963887890765	0.835114983830399	0.135914480776141	0.0630165289256198	0.00325602338228055	-0.492543486744446	0.420861338813402	0.0901366585174849	0.0047012083131389	-0.155222085202047	0.46217470365064	0.0999118256300177	0.949392498580647	1.001	8.78737730797537	0.944873731754883	0.112918909824326	0.114059153644273	5.65218572661245	0.443409181330272	1	0.46217470365064	TRUE	0.516305617639725	LAMN
458930	GCA-(LGMA+LAMN+MHNA)/3	GCA	iCAFs	NK.cells	LAMB1	ITGAV	-0.24	-0.609	-0.4245	0.664	0.945	0.113	1	0.0047012083131389	down	-0.155222085202047	LAMB1_ITGAV	LAMB1_ITGAV_iCAFs_NK.cells	0.886212076869734	0.109839818331417	0.0973413735264789	0.775132275132275	0.106556075879038	0.0825950535252861	0.154589017934036	0.397778729953697	0.276183873943866	-0.0426796609516758	-0.177831920631982	0.368136705618697	0.295801984952777	0.332959820713943	0.311329438130303	-0.576675227918597	-0.94692155651658	0.235963887890765	0.835114983830399	0.135914480776141	0.0630165289256198	0.00325602338228055	-0.492543486744446	0.420861338813402	0.0901366585174849	0.0047012083131389	-0.155222085202047	0.46217470365064	0.0999118256300177	0.949392498580647	1.001	8.78737730797537	0.944873731754883	0.112918909824326	0.114059153644273	5.65218572661245	0.443409181330272	1	0.46217470365064	TRUE	0.516305617639725	LAMN
458931	LGMA-(LAMN+MHNA+GCA)/3	LGMA	NK.cells	CD4..T.cells	JAM3	ITGB1	0.138	-0.265	-0.0635	0.78	1	0.383	1	0.0205908126539156	up	0.525167158426578	JAM3_ITGB1	JAM3_ITGB1_NK.cells_CD4..T.cells	0.0370369050494271	0.510117847690504	0.0188931862889313	0.0404093411589266	0.510943059326372	0.020646872397105	0.260586388381787	0.225262262027145	0.242924325204466	0.0148909448287137	0.10790539730952	0.53759804706259	0.198855450616296	0.544981591163759	0.557687690091244	-0.110452324898315	-0.416801226031377	0.348859144807761	0.567867409270571	0.266124685591089	0.187702120014373	0.0205908126539156	0.525167158426578	0.60698696130744	0.259846283786063	0.00569278144190908	-0.138391492513377	0.465236814997407	0.11533697088283	0.174462602443038	0.175369074863861	3.38693186707249	0.509589486041609	0.32945683335607	0.487818463404733	7.82435042292483	0.657176093651191	0.5	0.60698696130744	TRUE	0.51630473490695	GCA
458932	LGMA-(LAMN+MHNA+GCA)/3	LGMA	NK.cells	CD4..T.cells	JAM3	ITGB1	0.138	-0.265	-0.0635	0.78	1	0.383	1	0.00569278144190908	down	-0.138391492513377	JAM3_ITGB1	JAM3_ITGB1_NK.cells_CD4..T.cells	0.0370369050494271	0.510117847690504	0.0188931862889313	0.0404093411589266	0.510943059326372	0.020646872397105	0.260586388381787	0.225262262027145	0.242924325204466	0.0148909448287137	0.10790539730952	0.53759804706259	0.198855450616296	0.544981591163759	0.557687690091244	-0.110452324898315	-0.416801226031377	0.348859144807761	0.567867409270571	0.266124685591089	0.187702120014373	0.0205908126539156	0.525167158426578	0.60698696130744	0.259846283786063	0.00569278144190908	-0.138391492513377	0.465236814997407	0.11533697088283	0.174462602443038	0.175369074863861	3.38693186707249	0.509589486041609	0.32945683335607	0.487818463404733	7.82435042292483	0.657176093651191	0.5	0.60698696130744	TRUE	0.51630473490695	GCA
458933	MHNA-(LGMA+LAMN+GCA)/3	MHNA	CD8..T.cells	SPP1..macrophages	CD99	PILRA	-0.235	-1.05	-0.6425	0.352	0.975	0.304	0.938	-0.00498174478676816	up	0.0198166593613226	CD99_PILRA	CD99_PILRA_CD8..T.cells_SPP1..macrophages	0.818735324422984	0.133954152162214	0.109672996228336	0.7709343125255	0.107856598016781	0.0831503522434063	0.223068359731449	0.718445157367712	0.470756758549581	-0.106562474082639	-0.453457336521869	0.370157675684329	0.557627661277413	0.278053465663518	0.188590523451257	-0.542982737210809	-0.517126416391246	0.152398490837226	0.643572583542939	0.140136543298599	0.150714157384118	-0.00498174478676816	0.0198166593613226	0.514565135258458	0.00948793951019543	0.0117563899270229	-0.270299762827623	0.441237790201713	0.209663893351039	0.702735924434589	0.925770531391112	8.53607867228427	0.778147546595706	0.309767883066633	0.209642999143457	6.14630299729134	0.78269098584199	0.666666666666667	0.514565135258458	TRUE	0.516303168128719	LAMN
458934	MHNA-(LGMA+LAMN+GCA)/3	MHNA	CD8..T.cells	SPP1..macrophages	CD99	PILRA	-0.235	-1.05	-0.6425	0.352	0.975	0.304	0.938	0.0117563899270229	down	-0.270299762827623	CD99_PILRA	CD99_PILRA_CD8..T.cells_SPP1..macrophages	0.818735324422984	0.133954152162214	0.109672996228336	0.7709343125255	0.107856598016781	0.0831503522434063	0.223068359731449	0.718445157367712	0.470756758549581	-0.106562474082639	-0.453457336521869	0.370157675684329	0.557627661277413	0.278053465663518	0.188590523451257	-0.542982737210809	-0.517126416391246	0.152398490837226	0.643572583542939	0.140136543298599	0.150714157384118	-0.00498174478676816	0.0198166593613226	0.514565135258458	0.00948793951019543	0.0117563899270229	-0.270299762827623	0.441237790201713	0.209663893351039	0.702735924434589	0.925770531391112	8.53607867228427	0.778147546595706	0.309767883066633	0.209642999143457	6.14630299729134	0.78269098584199	0.666666666666667	0.514565135258458	TRUE	0.516303168128719	LAMN
458935	LGMA-(LAMN+MHNA+GCA)/3	LGMA	iCAFs	Epithelial	ZNRF3	LRP6	0.183	-0.769	-0.293	0.7	1	0.41	1	-0.00258438223241093	up	-1.72296305558627	ZNRF3_LRP6	ZNRF3_LRP6_iCAFs_Epithelial	0.129780344131122	0.0366513506015617	0.0047566248939411	0.169338890382468	0.0452915077614706	0.00766961366807638	0.262803994133876	0.261235324397914	0.262019659265895	0.028347058677391	0.154901959985743	0.556647190651513	0.265127261085321	0.568412838162318	0.591643989114775	-0.297769214182523	-0.387216143280265	0.199761947538627	0.543051563061445	0.190621631333094	0.199402623068631	-0.00258438223241093	-1.72296305558627	0.195834108071363	0.0329584008095793	0.00035182767586818	-0.468705640386862	0.405140375204063	0.0322518355162497	0.565092994601094	0.602300339002689	5.58340334186274	0.807886716555842	0.129291064498638	0.129723232585232	3.25831361696469	0.477907324670701	0.75	0.405140375204063	TRUE	0.516302234839524	GCA
458936	LGMA-(LAMN+MHNA+GCA)/3	LGMA	iCAFs	Epithelial	ZNRF3	LRP6	0.183	-0.769	-0.293	0.7	1	0.41	1	0.00035182767586818	down	-0.468705640386862	ZNRF3_LRP6	ZNRF3_LRP6_iCAFs_Epithelial	0.129780344131122	0.0366513506015617	0.0047566248939411	0.169338890382468	0.0452915077614706	0.00766961366807638	0.262803994133876	0.261235324397914	0.262019659265895	0.028347058677391	0.154901959985743	0.556647190651513	0.265127261085321	0.568412838162318	0.591643989114775	-0.297769214182523	-0.387216143280265	0.199761947538627	0.543051563061445	0.190621631333094	0.199402623068631	-0.00258438223241093	-1.72296305558627	0.195834108071363	0.0329584008095793	0.00035182767586818	-0.468705640386862	0.405140375204063	0.0322518355162497	0.565092994601094	0.602300339002689	5.58340334186274	0.807886716555842	0.129291064498638	0.129723232585232	3.25831361696469	0.477907324670701	0.75	0.405140375204063	TRUE	0.516302234839524	GCA
458937	MHNA-(LGMA+LAMN+GCA)/3	MHNA	CD4..T.cells	C1Qhi.monocytes	LGALS9	CD44	0.274	-1.09	-0.408	0.366	1	0.0363	0.201	0.00241347454729249	up	0.0135793730981045	LGALS9_CD44	LGALS9_CD44_CD4..T.cells_C1Qhi.monocytes	0.0661057317396036	0.610098172497566	0.0403309861259465	0.0888447651043532	0.532353284586307	0.0472968025216013	0.415346021722053	0.176248705813806	0.295797363767929	0.119606182601931	0.436518914605589	0.593404834320474	0.544701456699216	0.65227309108372	0.739494957579638	-1.56970177871064	-1.44009337496389	0.147884477182896	0.928067732662594	0.0680470715055695	0.023603126122889	0.00241347454729249	0.0135793730981045	0.513424419285874	0.0818880063524267	0.0662809460151368	0.469998421409228	0.575925588300969	1.001	0.129571975319987	0.171298094573063	4.50467415033106	0.456382228837533	0.37835411580011	0.55522320848688	8.41710705160366	0.721825794342053	0.666666666666667	0.575925588300969	TRUE	0.51630193498488	GCA
458938	MHNA-(LGMA+LAMN+GCA)/3	MHNA	CD4..T.cells	C1Qhi.monocytes	LGALS9	CD44	0.274	-1.09	-0.408	0.366	1	0.0363	0.201	0.0662809460151368	down	0.469998421409228	LGALS9_CD44	LGALS9_CD44_CD4..T.cells_C1Qhi.monocytes	0.0661057317396036	0.610098172497566	0.0403309861259465	0.0888447651043532	0.532353284586307	0.0472968025216013	0.415346021722053	0.176248705813806	0.295797363767929	0.119606182601931	0.436518914605589	0.593404834320474	0.544701456699216	0.65227309108372	0.739494957579638	-1.56970177871064	-1.44009337496389	0.147884477182896	0.928067732662594	0.0680470715055695	0.023603126122889	0.00241347454729249	0.0135793730981045	0.513424419285874	0.0818880063524267	0.0662809460151368	0.469998421409228	0.575925588300969	1.001	0.129571975319987	0.171298094573063	4.50467415033106	0.456382228837533	0.37835411580011	0.55522320848688	8.41710705160366	0.721825794342053	0.666666666666667	0.575925588300969	TRUE	0.51630193498488	GCA
458939	GCA-(LGMA+LAMN+MHNA)/3	GCA	C1Qhi.monocytes	Macrophages	LFNG	NOTCH2	0.226	-0.262	-0.018	0.877	0.986	0.683	1	0.00321115829810867	up	-0.214757062467249	LFNG_NOTCH2	LFNG_NOTCH2_C1Qhi.monocytes_Macrophages	0.0279044758679527	0.316919905654117	0.00884348385939917	0.0402576489533011	0.422669491525424	0.0170156800131008	0.0295087282581602	0.0811229763135111	0.0553158522858356	0.0128820918992748	0.0570004066339595	0.574135585080839	0.121118136705619	0.540499439731071	0.520870017608452	-0.0433817756354385	-0.165579296318467	0.350184153790873	0.299204994610133	0.326446280991736	0.313937297879986	0.00321115829810867	-0.214757062467249	0.471664748784905	0.0896974240680121	0.0089392660347729	-1.46382379126046	0.224091339229545	0.165840050235182	0.242145461767614	0.300347920612841	3.24932918237525	0.600395914159278	0.94364628119528	0.989605338195648	6.59805800997714	0.888034216472107	0	0.471664748784905	TRUE	0.516301528472066	LAMN
458940	GCA-(LGMA+LAMN+MHNA)/3	GCA	C1Qhi.monocytes	Macrophages	LFNG	NOTCH2	0.226	-0.262	-0.018	0.877	0.986	0.683	1	0.0089392660347729	down	-1.46382379126046	LFNG_NOTCH2	LFNG_NOTCH2_C1Qhi.monocytes_Macrophages	0.0279044758679527	0.316919905654117	0.00884348385939917	0.0402576489533011	0.422669491525424	0.0170156800131008	0.0295087282581602	0.0811229763135111	0.0553158522858356	0.0128820918992748	0.0570004066339595	0.574135585080839	0.121118136705619	0.540499439731071	0.520870017608452	-0.0433817756354385	-0.165579296318467	0.350184153790873	0.299204994610133	0.326446280991736	0.313937297879986	0.00321115829810867	-0.214757062467249	0.471664748784905	0.0896974240680121	0.0089392660347729	-1.46382379126046	0.224091339229545	0.165840050235182	0.242145461767614	0.300347920612841	3.24932918237525	0.600395914159278	0.94364628119528	0.989605338195648	6.59805800997714	0.888034216472107	0	0.471664748784905	TRUE	0.516301528472066	LAMN
458941	MHNA-(LGMA+LAMN+GCA)/3	MHNA	Fibroblasts	Macrophages	FN1	ITGB8	-1.71	1.25	-0.23	0.0503	0.95	0.392	0.932	-0.00221326664638132	up	-0.18775571736415	FN1_ITGB8	FN1_ITGB8_Fibroblasts_Macrophages	0.685109189968973	0.039959778784875	0.027376811674645	0.40982585208089	0.0430454667742803	0.0176411450989891	0.310731215249496	0.0345408446629282	0.172636029956212	-2.22031874555436	-1.29843201494407	0.10899231631183	0.86841684008324	0.0686729630222507	0.0458420041619978	0.508392416224428	0.406713932979543	0.855821056413942	0.558951670858785	0.804841897233202	0.750786022278117	-0.00221326664638132	-0.18775571736415	0.476602932530291	0.03659166603418	0.0343936019478373	0.498174981977466	0.58105195357074	0.561813697947741	0.384404669777588	0.464043215036621	8.83502352582101	0.727115175627375	0.145523689446487	0.130341704615882	3.29768997863319	0.484097447354592	0.333333333333333	0.58105195357074	TRUE	0.516300353236785	LAMN
458942	MHNA-(LGMA+LAMN+GCA)/3	MHNA	Fibroblasts	Macrophages	FN1	ITGB8	-1.71	1.25	-0.23	0.0503	0.95	0.392	0.932	0.0343936019478373	down	0.498174981977466	FN1_ITGB8	FN1_ITGB8_Fibroblasts_Macrophages	0.685109189968973	0.039959778784875	0.027376811674645	0.40982585208089	0.0430454667742803	0.0176411450989891	0.310731215249496	0.0345408446629282	0.172636029956212	-2.22031874555436	-1.29843201494407	0.10899231631183	0.86841684008324	0.0686729630222507	0.0458420041619978	0.508392416224428	0.406713932979543	0.855821056413942	0.558951670858785	0.804841897233202	0.750786022278117	-0.00221326664638132	-0.18775571736415	0.476602932530291	0.03659166603418	0.0343936019478373	0.498174981977466	0.58105195357074	0.561813697947741	0.384404669777588	0.464043215036621	8.83502352582101	0.727115175627375	0.145523689446487	0.130341704615882	3.29768997863319	0.484097447354592	0.333333333333333	0.58105195357074	TRUE	0.516300353236785	LAMN
458943	GCA-(LGMA+LAMN+MHNA)/3	GCA	B.cells	Endothelial	LTA	TNFRSF14	-0.00296	0.129	0.06302	0.999	1	0.78	1	0.000943399125711428	up	-0.437551951975889	LTA_TNFRSF14	LTA_TNFRSF14_B.cells_Endothelial	0.0107550270493962	0.0888706834773083	0.000955806604696779	0.0155162241887906	0.107952664680569	0.00167501774696105	0.0711544356316257	0.391834343333059	0.231494389482342	-1.28615485109237e-06	-0.000434511774017692	0.473267168240756	0.0206299023531295	0.454298063070274	0.454558187930207	0.013919796252928	0.10790539730952	0.538492633848365	0.209284045993532	0.548149478979518	0.566272906934962	0.000943399125711428	-0.437551951975889	0.430918552707416	0.0674957951173411	0.00979999639427396	-1.8126742036539	0.160622462887877	0.17922977453648	0.380770559694863	0.463940538893985	1.97172213509143	0.579043102366201	0.379092404805148	0.393088202112903	5.28372134598544	0.81338900108352	0	0.430918552707416	TRUE	0.516299291751687	MHNA
458944	GCA-(LGMA+LAMN+MHNA)/3	GCA	B.cells	Endothelial	LTA	TNFRSF14	-0.00296	0.129	0.06302	0.999	1	0.78	1	0.00979999639427396	down	-1.8126742036539	LTA_TNFRSF14	LTA_TNFRSF14_B.cells_Endothelial	0.0107550270493962	0.0888706834773083	0.000955806604696779	0.0155162241887906	0.107952664680569	0.00167501774696105	0.0711544356316257	0.391834343333059	0.231494389482342	-1.28615485109237e-06	-0.000434511774017692	0.473267168240756	0.0206299023531295	0.454298063070274	0.454558187930207	0.013919796252928	0.10790539730952	0.538492633848365	0.209284045993532	0.548149478979518	0.566272906934962	0.000943399125711428	-0.437551951975889	0.430918552707416	0.0674957951173411	0.00979999639427396	-1.8126742036539	0.160622462887877	0.17922977453648	0.380770559694863	0.463940538893985	1.97172213509143	0.579043102366201	0.379092404805148	0.393088202112903	5.28372134598544	0.81338900108352	0	0.430918552707416	TRUE	0.516299291751687	MHNA
458945	LAMN-(LGMA+MHNA+GCA)/3	LAMN	CD4..T.cells	iCAFs	SPP1	ITGB1	-0.548	0.548	0	0.657	1	0.27	1	0.00850658439987215	up	-0.436847285059275	SPP1_ITGB1	SPP1_ITGB1_CD4..T.cells_iCAFs	0.0235693071300638	1.00263308198529	0.0236313670480737	0.0283960150193798	0.848675583530029	0.0240990046164997	0.372192634222999	0.900388818556685	0.636290726389842	-0.0999741774812401	-0.182434630440219	0.269089162798143	0.302285096846486	0.281755242516408	0.308067872578838	0.311612657240875	0.568636235841013	0.710114983830399	0.676563061444484	0.75696191160618	0.812410168882501	0.00850658439987215	-0.436847285059275	0.431047426832029	0.141540268263312	0.00313801308711202	-0.656641815379107	0.370947788849153	0.0755943923310005	0.00918812691375957	0.0336435520043186	2.31594155216675	0.164630901110346	0.835022924842645	1.001	9.41461965246025	0.944123694736528	0.5	0.431047426832029	TRUE	0.516298748495244	MHNA
458946	LAMN-(LGMA+MHNA+GCA)/3	LAMN	CD4..T.cells	iCAFs	SPP1	ITGB1	-0.548	0.548	0	0.657	1	0.27	1	0.00313801308711202	down	-0.656641815379107	SPP1_ITGB1	SPP1_ITGB1_CD4..T.cells_iCAFs	0.0235693071300638	1.00263308198529	0.0236313670480737	0.0283960150193798	0.848675583530029	0.0240990046164997	0.372192634222999	0.900388818556685	0.636290726389842	-0.0999741774812401	-0.182434630440219	0.269089162798143	0.302285096846486	0.281755242516408	0.308067872578838	0.311612657240875	0.568636235841013	0.710114983830399	0.676563061444484	0.75696191160618	0.812410168882501	0.00850658439987215	-0.436847285059275	0.431047426832029	0.141540268263312	0.00313801308711202	-0.656641815379107	0.370947788849153	0.0755943923310005	0.00918812691375957	0.0336435520043186	2.31594155216675	0.164630901110346	0.835022924842645	1.001	9.41461965246025	0.944123694736528	0.5	0.431047426832029	TRUE	0.516298748495244	MHNA
458947	MHNA-(LGMA+LAMN+GCA)/3	MHNA	Endothelial	Epithelial	ADAM17	ITGB1	-0.238	-1.04	-0.639	0.573	1	0.364	1	0.00708337606096191	up	0.46107306073456	ADAM17_ITGB1	ADAM17_ITGB1_Endothelial_Epithelial	0.204516065710352	0.365833422010482	0.0748188121749386	0.24360355582075	0.346775329048056	0.0844757032270173	0.243146692749466	0.197703809143393	0.220425250946429	-0.0575591999717612	-0.24184537803261	0.368877060989275	0.369737473987514	0.313670561869697	0.276532735713142	-0.456454561004982	-0.438898616350944	0.153588753144089	0.585609054976644	0.154913762127201	0.178022817103845	0.00708337606096191	0.46107306073456	0.595265010782774	0.127606891278407	0.00247296666122835	1.37275974763737	0.740171479791539	0.0652487734134706	0.163947071625552	0.243508627731387	6.38864786834451	0.511136884789238	0.181349103738564	0.238367072004888	7.50650076949377	0.599823417850193	1	0.740171479791539	TRUE	0.516298630164754	LAMN
458948	MHNA-(LGMA+LAMN+GCA)/3	MHNA	Endothelial	Epithelial	ADAM17	ITGB1	-0.238	-1.04	-0.639	0.573	1	0.364	1	0.00247296666122835	down	1.37275974763737	ADAM17_ITGB1	ADAM17_ITGB1_Endothelial_Epithelial	0.204516065710352	0.365833422010482	0.0748188121749386	0.24360355582075	0.346775329048056	0.0844757032270173	0.243146692749466	0.197703809143393	0.220425250946429	-0.0575591999717612	-0.24184537803261	0.368877060989275	0.369737473987514	0.313670561869697	0.276532735713142	-0.456454561004982	-0.438898616350944	0.153588753144089	0.585609054976644	0.154913762127201	0.178022817103845	0.00708337606096191	0.46107306073456	0.595265010782774	0.127606891278407	0.00247296666122835	1.37275974763737	0.740171479791539	0.0652487734134706	0.163947071625552	0.243508627731387	6.38864786834451	0.511136884789238	0.181349103738564	0.238367072004888	7.50650076949377	0.599823417850193	1	0.740171479791539	TRUE	0.516298630164754	LAMN
458949	LGMA-(LAMN+MHNA+GCA)/3	LGMA	iCAFs	Macrophages	NTN1	NEO1	0.25	-0.175	0.0375	0.716	1	0.858	1	0.0549861386920247	up	0.729309726347347	NTN1_NEO1	NTN1_NEO1_iCAFs_Macrophages	0.0509055894429616	0.0242545223172229	0.0012346907552157	0.0694604304122653	0.0262476373391866	0.00182317218688495	0.262803994133876	1.001	0.631901997066938	0.0362717444230361	0.145086977692144	0.583720185689131	0.251440691531935	0.579638226348647	0.585140867616456	-0.0116397246264765	-0.0665127121512946	0.389328063241107	0.138205174272368	0.389552641034854	0.392270032339202	0.0549861386920247	0.729309726347347	0.64432189802258	0.596580570049898	-0.000403773165363667	-0.576273185870884	0.385569834364334	0.0204975307746481	0.57934977636276	0.626143873710387	4.09908542116709	0.830525436888493	0.0731123204481562	0.0603397542716062	2.84844845479951	0.389563677855806	0	0.64432189802258	TRUE	0.516298288583605	LAMN
458950	LGMA-(LAMN+MHNA+GCA)/3	LGMA	iCAFs	Macrophages	NTN1	NEO1	0.25	-0.175	0.0375	0.716	1	0.858	1	-0.000403773165363667	down	-0.576273185870884	NTN1_NEO1	NTN1_NEO1_iCAFs_Macrophages	0.0509055894429616	0.0242545223172229	0.0012346907552157	0.0694604304122653	0.0262476373391866	0.00182317218688495	0.262803994133876	1.001	0.631901997066938	0.0362717444230361	0.145086977692144	0.583720185689131	0.251440691531935	0.579638226348647	0.585140867616456	-0.0116397246264765	-0.0665127121512946	0.389328063241107	0.138205174272368	0.389552641034854	0.392270032339202	0.0549861386920247	0.729309726347347	0.64432189802258	0.596580570049898	-0.000403773165363667	-0.576273185870884	0.385569834364334	0.0204975307746481	0.57934977636276	0.626143873710387	4.09908542116709	0.830525436888493	0.0731123204481562	0.0603397542716062	2.84844845479951	0.389563677855806	0	0.64432189802258	TRUE	0.516298288583605	LAMN
458951	GCA-(LGMA+LAMN+MHNA)/3	GCA	C1Qhi.monocytes	NK.cells	F11R	F11R	0.902	0.131	0.5165	0.391	0.811	0.827	1	0.00451323980666588	up	0.0899982876196224	F11R_F11R	F11R_F11R_C1Qhi.monocytes_NK.cells	0.0580413098053416	0.0231344039395749	0.00134275110621878	0.0619967793880837	0.02527978410985	0.00156726519843675	0.0295087282581602	0.397778729953697	0.213643729105928	0.367856564828928	0.407823242604133	0.77161037297903	0.522290699535777	0.748839442932608	0.72836961741636	0.0108067782486164	0.0824944904474534	0.539750269493352	0.166277398490837	0.5399748472871	0.544646065397054	0.00451323980666588	0.0899982876196224	0.527400413447993	0.102444955141146	0.00450929439831968	-0.267998832979007	0.441656414995735	0.0969263675470685	0.170634846880865	0.142410531585325	4.19797184031218	0.560417452858378	0.0686139302012909	0.0586615066882532	3.44158800040358	0.459622512539425	0	0.527400413447993	TRUE	0.51629609845249	LGMA
458952	GCA-(LGMA+LAMN+MHNA)/3	GCA	C1Qhi.monocytes	NK.cells	F11R	F11R	0.902	0.131	0.5165	0.391	0.811	0.827	1	0.00450929439831968	down	-0.267998832979007	F11R_F11R	F11R_F11R_C1Qhi.monocytes_NK.cells	0.0580413098053416	0.0231344039395749	0.00134275110621878	0.0619967793880837	0.02527978410985	0.00156726519843675	0.0295087282581602	0.397778729953697	0.213643729105928	0.367856564828928	0.407823242604133	0.77161037297903	0.522290699535777	0.748839442932608	0.72836961741636	0.0108067782486164	0.0824944904474534	0.539750269493352	0.166277398490837	0.5399748472871	0.544646065397054	0.00451323980666588	0.0899982876196224	0.527400413447993	0.102444955141146	0.00450929439831968	-0.267998832979007	0.441656414995735	0.0969263675470685	0.170634846880865	0.142410531585325	4.19797184031218	0.560417452858378	0.0686139302012909	0.0586615066882532	3.44158800040358	0.459622512539425	0	0.527400413447993	TRUE	0.51629609845249	LGMA
458953	GCA-(LGMA+LAMN+MHNA)/3	GCA	Endothelial	NK.cells	IL7	IL7R	0.614	-0.51	0.052	0.524	1	0.138	1	0.00368831508852145	up	-0.292237499078427	IL7_IL7R	IL7_IL7R_Endothelial_NK.cells	0.0249605041523727	0.793732597452073	0.0198119657945761	0.0282398212512413	0.479879355504405	0.0135517072216053	0.391834343333059	0.397778729953697	0.394806536643378	0.172330589791992	0.280668713016273	0.706218985112854	0.409616615975668	0.682207459580599	0.667520409796702	-0.438661665935369	-0.860120913598763	0.262374236435501	0.806930470715056	0.158192597915918	0.07599712540424	0.00368831508852145	-0.292237499078427	0.457494616474908	0.0943688451523062	0.00479559499277031	-0.0997564730690041	0.472265963263992	0.101380127060343	0.186907200059208	0.154371443002431	3.63018924366257	0.643299665057717	0.479944270343432	0.551493648862461	9.21796688951372	0.868002003882273	0	0.472265963263992	TRUE	0.516295092832478	MHNA
458954	GCA-(LGMA+LAMN+MHNA)/3	GCA	Endothelial	NK.cells	IL7	IL7R	0.614	-0.51	0.052	0.524	1	0.138	1	0.00479559499277031	down	-0.0997564730690041	IL7_IL7R	IL7_IL7R_Endothelial_NK.cells	0.0249605041523727	0.793732597452073	0.0198119657945761	0.0282398212512413	0.479879355504405	0.0135517072216053	0.391834343333059	0.397778729953697	0.394806536643378	0.172330589791992	0.280668713016273	0.706218985112854	0.409616615975668	0.682207459580599	0.667520409796702	-0.438661665935369	-0.860120913598763	0.262374236435501	0.806930470715056	0.158192597915918	0.07599712540424	0.00368831508852145	-0.292237499078427	0.457494616474908	0.0943688451523062	0.00479559499277031	-0.0997564730690041	0.472265963263992	0.101380127060343	0.186907200059208	0.154371443002431	3.63018924366257	0.643299665057717	0.479944270343432	0.551493648862461	9.21796688951372	0.868002003882273	0	0.472265963263992	TRUE	0.516295092832478	MHNA
458955	LGMA-(LAMN+MHNA+GCA)/3	LGMA	Fibroblasts	Epithelial	PAM	FXYD1	-0.276	2.21	0.967	0.547	1	0.0764	0.891	-0.00514510755912494	up	-2.24933221638186	PAM_FXYD1	PAM_FXYD1_Fibroblasts_Epithelial	0.248104602001669	0.0168901310549485	0.00419051924314402	0.258112794927866	0.0173508015405379	0.00447846387986695	0.231631743788032	0.261235324397914	0.246433534092973	-0.0723154979319731	-0.262012673666569	0.35429005922843	0.390447414759084	0.301024491756043	0.267068192732512	2.46836367754773	1.11690664142431	0.935972871002515	0.879424182536831	0.938869924541861	0.923127021200144	-0.00514510755912494	-2.24933221638186	0.0995682507968902	0.00788859875992333	0.000376822538538232	-0.452565053393213	0.40807694882871	0.0326406614899203	0.322934392816048	0.389276590219924	6.75047391420607	0.763433341053777	0.0641483620573211	0.0660851076714812	2.00061145773034	0.302871915255307	0.25	0.40807694882871	TRUE	0.516292959494472	LGMA
458956	LGMA-(LAMN+MHNA+GCA)/3	LGMA	Fibroblasts	Epithelial	PAM	FXYD1	-0.276	2.21	0.967	0.547	1	0.0764	0.891	0.000376822538538232	down	-0.452565053393213	PAM_FXYD1	PAM_FXYD1_Fibroblasts_Epithelial	0.248104602001669	0.0168901310549485	0.00419051924314402	0.258112794927866	0.0173508015405379	0.00447846387986695	0.231631743788032	0.261235324397914	0.246433534092973	-0.0723154979319731	-0.262012673666569	0.35429005922843	0.390447414759084	0.301024491756043	0.267068192732512	2.46836367754773	1.11690664142431	0.935972871002515	0.879424182536831	0.938869924541861	0.923127021200144	-0.00514510755912494	-2.24933221638186	0.0995682507968902	0.00788859875992333	0.000376822538538232	-0.452565053393213	0.40807694882871	0.0326406614899203	0.322934392816048	0.389276590219924	6.75047391420607	0.763433341053777	0.0641483620573211	0.0660851076714812	2.00061145773034	0.302871915255307	0.25	0.40807694882871	TRUE	0.516292959494472	LGMA
458957	MHNA-(LGMA+LAMN+GCA)/3	MHNA	B.cells	SPP1..macrophages	ADAM10	TSPAN14	-0.155	-0.62	-0.3875	0.632	1	0.674	1	-0.00662821828581393	up	-0.739489046153396	ADAM10_TSPAN14	ADAM10_TSPAN14_B.cells_SPP1..macrophages	0.199153611449079	0.0496264859007223	0.00988329389065565	0.232972771089128	0.044838545639461	0.0104461602292316	0.714769094866929	0.718445157367712	0.716607126117321	-0.0308888528662303	-0.199282921717615	0.403053465663518	0.322414759084361	0.34960781174964	0.299243636945734	-0.106230864148102	-0.17134010346468	0.232325727632052	0.307716492993173	0.269403521379806	0.309692777578153	-0.00662821828581393	-0.739489046153396	0.375698309237932	0.001	0.0177414175669944	1.07913536084279	0.686750273353793	0.302768393674837	0.309775930629707	0.33873630702711	6.33222482961414	0.626784809800027	0.129315087710872	0.103203790634455	4.7650516726402	0.570580870795332	0.666666666666667	0.686750273353793	TRUE	0.516292198398584	GCA
458958	MHNA-(LGMA+LAMN+GCA)/3	MHNA	B.cells	SPP1..macrophages	ADAM10	TSPAN14	-0.155	-0.62	-0.3875	0.632	1	0.674	1	0.0177414175669944	down	1.07913536084279	ADAM10_TSPAN14	ADAM10_TSPAN14_B.cells_SPP1..macrophages	0.199153611449079	0.0496264859007223	0.00988329389065565	0.232972771089128	0.044838545639461	0.0104461602292316	0.714769094866929	0.718445157367712	0.716607126117321	-0.0308888528662303	-0.199282921717615	0.403053465663518	0.322414759084361	0.34960781174964	0.299243636945734	-0.106230864148102	-0.17134010346468	0.232325727632052	0.307716492993173	0.269403521379806	0.309692777578153	-0.00662821828581393	-0.739489046153396	0.375698309237932	0.001	0.0177414175669944	1.07913536084279	0.686750273353793	0.302768393674837	0.309775930629707	0.33873630702711	6.33222482961414	0.626784809800027	0.129315087710872	0.103203790634455	4.7650516726402	0.570580870795332	0.666666666666667	0.686750273353793	TRUE	0.516292198398584	GCA
458959	GCA-(LGMA+LAMN+MHNA)/3	GCA	Macrophages	Epithelial	DUSP18	ITGA6	-1.34	0.328	-0.506	0.296	1	0.759	0.941	0.00500678889088671	up	0.0193334490893306	DUSP18_ITGA6	DUSP18_ITGA6_Macrophages_Epithelial	0.0176223859464393	0.306428483463084	0.00540000100056856	0.0254237288135593	0.337620708154506	0.00858357732596203	0.0811229763135111	0.635265500900704	0.358194238607107	-0.708469107181022	-0.528708288941061	0.139286857691692	0.605070433808228	0.141487914198815	0.166940131263006	0.0392806975062824	0.11975822410452	0.63003054257995	0.228934602946461	0.596837944664032	0.576648401006108	0.00500678889088671	0.0193334490893306	0.514476762582888	0.107276858709297	0.00554578917552048	-0.482101070947675	0.402703247725914	0.113050324548538	0.193130581942602	0.240058942575259	1.86299235962515	0.401378976611913	0.423858673704628	0.517978717395091	7.89937467781785	0.917293088028212	0.5	0.514476762582888	TRUE	0.516291235180616	MHNA
458960	GCA-(LGMA+LAMN+MHNA)/3	GCA	Macrophages	Epithelial	DUSP18	ITGA6	-1.34	0.328	-0.506	0.296	1	0.759	0.941	0.00554578917552048	down	-0.482101070947675	DUSP18_ITGA6	DUSP18_ITGA6_Macrophages_Epithelial	0.0176223859464393	0.306428483463084	0.00540000100056856	0.0254237288135593	0.337620708154506	0.00858357732596203	0.0811229763135111	0.635265500900704	0.358194238607107	-0.708469107181022	-0.528708288941061	0.139286857691692	0.605070433808228	0.141487914198815	0.166940131263006	0.0392806975062824	0.11975822410452	0.63003054257995	0.228934602946461	0.596837944664032	0.576648401006108	0.00500678889088671	0.0193334490893306	0.514476762582888	0.107276858709297	0.00554578917552048	-0.482101070947675	0.402703247725914	0.113050324548538	0.193130581942602	0.240058942575259	1.86299235962515	0.401378976611913	0.423858673704628	0.517978717395091	7.89937467781785	0.917293088028212	0.5	0.514476762582888	TRUE	0.516291235180616	MHNA
458961	LAMN-(LGMA+MHNA+GCA)/3	LAMN	iCAFs	SPP1..macrophages	IGFL2	IGFLR1	-0.0112	-0.201	-0.1061	0.985	1	0.856	1	0.00637415152926652	up	-1.17204068741301	IGFL2_IGFLR1	IGFL2_IGFLR1_iCAFs_SPP1..macrophages	0.027018128163052	0.114198424791318	0.00308542767703049	0.032702971038927	0.126984126984127	0.00415275822716533	0.900388818556685	0.117858340400099	0.509123579478392	-7.35142184267487e-05	-0.00656376950238827	0.469545381783256	0.0312349927965423	0.450016007683688	0.448635344965583	-0.0135727732998922	-0.0675262353228468	0.378278835788717	0.139979338842975	0.384207689543658	0.391326805605462	0.00637415152926652	-1.17204068741301	0.296590417547623	0.12066349971943	0.0037803809444073	-1.13942756596763	0.283111088604511	0.0855872180914228	0.283909571844959	0.456151696600797	3.27353880512324	0.584981232137863	0.554854338253593	0.49921127808111	5.63321206651035	0.864125679398755	0.5	0.296590417547623	TRUE	0.516289184210136	GCA
458962	LAMN-(LGMA+MHNA+GCA)/3	LAMN	iCAFs	SPP1..macrophages	IGFL2	IGFLR1	-0.0112	-0.201	-0.1061	0.985	1	0.856	1	0.0037803809444073	down	-1.13942756596763	IGFL2_IGFLR1	IGFL2_IGFLR1_iCAFs_SPP1..macrophages	0.027018128163052	0.114198424791318	0.00308542767703049	0.032702971038927	0.126984126984127	0.00415275822716533	0.900388818556685	0.117858340400099	0.509123579478392	-7.35142184267487e-05	-0.00656376950238827	0.469545381783256	0.0312349927965423	0.450016007683688	0.448635344965583	-0.0135727732998922	-0.0675262353228468	0.378278835788717	0.139979338842975	0.384207689543658	0.391326805605462	0.00637415152926652	-1.17204068741301	0.296590417547623	0.12066349971943	0.0037803809444073	-1.13942756596763	0.283111088604511	0.0855872180914228	0.283909571844959	0.456151696600797	3.27353880512324	0.584981232137863	0.554854338253593	0.49921127808111	5.63321206651035	0.864125679398755	0.5	0.296590417547623	TRUE	0.516289184210136	GCA
458963	GCA-(LGMA+LAMN+MHNA)/3	GCA	Endothelial	C1Qhi.monocytes	ICAM3	ITGAL	0.192	0.786	0.489	0.819	1	0.401	0.814	0.0146797341415058	up	-0.0792215622448929	ICAM3_ITGAL	ICAM3_ITGAL_Endothelial_C1Qhi.monocytes	0.025651240511145	0.0708773687045999	0.00181809243143879	0.0254468718967229	0.102254428341385	0.00260205533887586	0.391834343333059	0.0295087282581602	0.21067153579561	0.0166494908619997	0.0867160982395816	0.560509044341284	0.167740515447415	0.54886345445814	0.54226028493677	0.311928523120537	0.396855627379818	0.774793388429752	0.551113905856989	0.757096658282429	0.746586417535034	0.0146797341415058	-0.0792215622448929	0.496452373311214	0.20197613009947	0.00894708568980625	-0.285013382893647	0.438560834981561	0.165961694631562	0.0584565503774103	0.0477469090640621	3.31221039197982	0.444875635892469	0.186359737001866	0.266916062882373	4.45144393639935	0.586184336528297	0	0.496452373311214	TRUE	0.516288529700618	MHNA
458964	GCA-(LGMA+LAMN+MHNA)/3	GCA	Endothelial	C1Qhi.monocytes	ICAM3	ITGAL	0.192	0.786	0.489	0.819	1	0.401	0.814	0.00894708568980625	down	-0.285013382893647	ICAM3_ITGAL	ICAM3_ITGAL_Endothelial_C1Qhi.monocytes	0.025651240511145	0.0708773687045999	0.00181809243143879	0.0254468718967229	0.102254428341385	0.00260205533887586	0.391834343333059	0.0295087282581602	0.21067153579561	0.0166494908619997	0.0867160982395816	0.560509044341284	0.167740515447415	0.54886345445814	0.54226028493677	0.311928523120537	0.396855627379818	0.774793388429752	0.551113905856989	0.757096658282429	0.746586417535034	0.0146797341415058	-0.0792215622448929	0.496452373311214	0.20197613009947	0.00894708568980625	-0.285013382893647	0.438560834981561	0.165961694631562	0.0584565503774103	0.0477469090640621	3.31221039197982	0.444875635892469	0.186359737001866	0.266916062882373	4.45144393639935	0.586184336528297	0	0.496452373311214	TRUE	0.516288529700618	MHNA
458965	LAMN-(LGMA+MHNA+GCA)/3	LAMN	Tregs	Endothelial	TIMP2	CD44	0.707	0.336	0.5215	0.393	1	0.667	1	0.00736549512150649	up	-0.644292045299565	TIMP2_CD44	TIMP2_CD44_Tregs_Endothelial	0.0653781870007718	0.116955208967229	0.00764631952257382	0.0720833333333333	0.0949648278415402	0.00684538134024435	0.223854363600918	0.060706862958961	0.142280613279939	0.286764466884573	0.405607449624573	0.730650712341924	0.520950056026893	0.726148551304626	0.727669281255002	0.0590937198040395	0.175874166083451	0.633017427236795	0.314229249011858	0.623248293208768	0.621024973050665	0.00736549512150649	-0.644292045299565	0.393108563446786	0.130368870053914	0.000380679656154487	0.11495726954499	0.511330385992708	0.0327006637204786	0.0810478920074131	0.0840329856821346	4.87157197603842	0.393070120075076	0.056691494778809	0.0699184435327362	5.52541264330048	0.329004140761438	0.5	0.511330385992708	TRUE	0.516288335231166	LAMN
458966	LAMN-(LGMA+MHNA+GCA)/3	LAMN	Tregs	Endothelial	TIMP2	CD44	0.707	0.336	0.5215	0.393	1	0.667	1	0.000380679656154487	down	0.11495726954499	TIMP2_CD44	TIMP2_CD44_Tregs_Endothelial	0.0653781870007718	0.116955208967229	0.00764631952257382	0.0720833333333333	0.0949648278415402	0.00684538134024435	0.223854363600918	0.060706862958961	0.142280613279939	0.286764466884573	0.405607449624573	0.730650712341924	0.520950056026893	0.726148551304626	0.727669281255002	0.0590937198040395	0.175874166083451	0.633017427236795	0.314229249011858	0.623248293208768	0.621024973050665	0.00736549512150649	-0.644292045299565	0.393108563446786	0.130368870053914	0.000380679656154487	0.11495726954499	0.511330385992708	0.0327006637204786	0.0810478920074131	0.0840329856821346	4.87157197603842	0.393070120075076	0.056691494778809	0.0699184435327362	5.52541264330048	0.329004140761438	0.5	0.511330385992708	TRUE	0.516288335231166	LAMN
458967	LGMA-(LAMN+MHNA+GCA)/3	LGMA	CD8..T.cells	iCAFs	CD79B	KREMEN1	-0.464	0.205	-0.1295	0.242	0.953	0.697	1	0.00383818148800587	up	-0.892801692496881	CD79B_KREMEN1	CD79B_KREMEN1_CD8..T.cells_iCAFs	0.0318315539710832	0.140152740566752	0.00446127952554577	0.0430388279336413	0.191082607080313	0.00822397144724121	0.272401410357726	0.262803994133876	0.267602702245801	-0.28590967018508	-0.616184634019569	0.293180726748839	0.653393628941892	0.209940771570354	0.144429326076517	0.0321372804899081	0.156767221901991	0.576199245418613	0.285213798059648	0.585833632770392	0.605169780812073	0.00383818148800587	-0.892801692496881	0.347659483200012	0.0958360548251961	0.00698704963815212	-0.371487385755643	0.422827994774318	0.135470911934565	0.0595827588063293	0.0805310373062881	3.47656562261212	0.442320540059393	0.901632450331221	0.911808467635002	5.63523807567408	0.914940524541368	0.5	0.422827994774318	TRUE	0.516287017982382	LAMN
458968	LGMA-(LAMN+MHNA+GCA)/3	LGMA	CD8..T.cells	iCAFs	CD79B	KREMEN1	-0.464	0.205	-0.1295	0.242	0.953	0.697	1	0.00698704963815212	down	-0.371487385755643	CD79B_KREMEN1	CD79B_KREMEN1_CD8..T.cells_iCAFs	0.0318315539710832	0.140152740566752	0.00446127952554577	0.0430388279336413	0.191082607080313	0.00822397144724121	0.272401410357726	0.262803994133876	0.267602702245801	-0.28590967018508	-0.616184634019569	0.293180726748839	0.653393628941892	0.209940771570354	0.144429326076517	0.0321372804899081	0.156767221901991	0.576199245418613	0.285213798059648	0.585833632770392	0.605169780812073	0.00383818148800587	-0.892801692496881	0.347659483200012	0.0958360548251961	0.00698704963815212	-0.371487385755643	0.422827994774318	0.135470911934565	0.0595827588063293	0.0805310373062881	3.47656562261212	0.442320540059393	0.901632450331221	0.911808467635002	5.63523807567408	0.914940524541368	0.5	0.422827994774318	TRUE	0.516287017982382	LAMN
458969	LAMN-(LGMA+MHNA+GCA)/3	LAMN	NK.cells	iCAFs	SPP1	ITGB5	-1.01	0.589	-0.2105	0.269	1	0.246	1	0.00850658439987215	up	-0.436847285059275	SPP1_ITGB5	SPP1_ITGB5_NK.cells_iCAFs	0.0306285213542613	0.463332005702538	0.0141911742307729	0.0327850079486972	0.510968116593608	0.0167520937640523	0.439766549598653	0.900388818556685	0.670077684077669	-0.575950197197568	-0.570247719997592	0.181006883303986	0.629382103409637	0.156435088842644	0.155534656635185	0.35873922191611	0.609064892896621	0.723207869205893	0.698279734099892	0.770885734818541	0.82397592526051	0.00850658439987215	-0.436847285059275	0.431047426832029	0.141540268263312	0.00313801308711202	-0.656641815379107	0.370947788849153	0.0755943923310005	0.0116405427467824	0.0388463322037411	3.03829166745564	0.215667940525827	1.001	1.001	7.86878605990631	1.001	0.5	0.431047426832029	TRUE	0.516286915374662	LGMA
458970	LAMN-(LGMA+MHNA+GCA)/3	LAMN	NK.cells	iCAFs	SPP1	ITGB5	-1.01	0.589	-0.2105	0.269	1	0.246	1	0.00313801308711202	down	-0.656641815379107	SPP1_ITGB5	SPP1_ITGB5_NK.cells_iCAFs	0.0306285213542613	0.463332005702538	0.0141911742307729	0.0327850079486972	0.510968116593608	0.0167520937640523	0.439766549598653	0.900388818556685	0.670077684077669	-0.575950197197568	-0.570247719997592	0.181006883303986	0.629382103409637	0.156435088842644	0.155534656635185	0.35873922191611	0.609064892896621	0.723207869205893	0.698279734099892	0.770885734818541	0.82397592526051	0.00850658439987215	-0.436847285059275	0.431047426832029	0.141540268263312	0.00313801308711202	-0.656641815379107	0.370947788849153	0.0755943923310005	0.0116405427467824	0.0388463322037411	3.03829166745564	0.215667940525827	1.001	1.001	7.86878605990631	1.001	0.5	0.431047426832029	TRUE	0.516286915374662	LGMA
458971	LGMA-(LAMN+MHNA+GCA)/3	LGMA	Endothelial	Macrophages	INHBB	ACVR2A	-0.0201	-0.18	-0.10005	0.964	1	0.82	1	0.0366096447005819	up	-1.35863753216603	INHBB_ACVR2A	INHBB_ACVR2A_Endothelial_Macrophages	0.25476203110163	0.0478611434142843	0.0121932021070695	0.300699319401149	0.055795260066144	0.0167775967276996	0.623093931583111	1.001	0.812046965791555	-0.000320051618553102	-0.0159229660971692	0.465443412838162	0.0475828397630863	0.444773491275812	0.439691051704818	-0.015513506570931	-0.0861861476162833	0.386969996406755	0.17400287459576	0.379266978081207	0.374573302191879	0.0366096447005819	-1.35863753216603	0.262464358190896	0.41667253308627	-0.000306035206386833	-0.532957328139174	0.393450601364565	0.0220179654961909	0.689400325946997	0.971743659405382	6.63690889372937	0.893566015278863	0.108181636475404	0.139145042262672	4.16147957605714	0.469220925460526	0.5	0.393450601364565	TRUE	0.51628662248632	LAMN
458972	LGMA-(LAMN+MHNA+GCA)/3	LGMA	Endothelial	Macrophages	INHBB	ACVR2A	-0.0201	-0.18	-0.10005	0.964	1	0.82	1	-0.000306035206386833	down	-0.532957328139174	INHBB_ACVR2A	INHBB_ACVR2A_Endothelial_Macrophages	0.25476203110163	0.0478611434142843	0.0121932021070695	0.300699319401149	0.055795260066144	0.0167775967276996	0.623093931583111	1.001	0.812046965791555	-0.000320051618553102	-0.0159229660971692	0.465443412838162	0.0475828397630863	0.444773491275812	0.439691051704818	-0.015513506570931	-0.0861861476162833	0.386969996406755	0.17400287459576	0.379266978081207	0.374573302191879	0.0366096447005819	-1.35863753216603	0.262464358190896	0.41667253308627	-0.000306035206386833	-0.532957328139174	0.393450601364565	0.0220179654961909	0.689400325946997	0.971743659405382	6.63690889372937	0.893566015278863	0.108181636475404	0.139145042262672	4.16147957605714	0.469220925460526	0.5	0.393450601364565	TRUE	0.51628662248632	LAMN
458973	LGMA-(LAMN+MHNA+GCA)/3	LGMA	iCAFs	B.cells	EFNB1	EPHB6	-0.37	-0.00785	-0.188925	0.605	1	0.989	1	0.105677938637195	up	0.705292069853061	EFNB1_EPHB6	EFNB1_EPHB6_iCAFs_B.cells	0.0422139543990025	0.0214006489389874	0.000903406018419475	0.0604331427152528	0.0266172143430367	0.00160856191307521	0.262803994133876	0.35586775780378	0.309335875968828	-0.0807505113785865	-0.218244625347531	0.320593885064831	0.343524891948135	0.294581399071554	0.289198815431407	-3.77091109621417e-05	-0.0048037084028206	0.469816744520302	0.0248832195472512	0.453512396694215	0.452187387711103	0.105677938637195	0.705292069853061	0.639929390891935	1.001	0.000583699956452709	-0.436556898736649	0.410989428081307	0.0358588953531305	0.379162234798359	0.502217763993545	3.53783166920934	0.62597545813896	0.199046658195995	0.225190520808016	3.178333008266	0.682769914565521	0.25	0.639929390891935	TRUE	0.516286032720043	GCA
458974	LGMA-(LAMN+MHNA+GCA)/3	LGMA	iCAFs	B.cells	EFNB1	EPHB6	-0.37	-0.00785	-0.188925	0.605	1	0.989	1	0.000583699956452709	down	-0.436556898736649	EFNB1_EPHB6	EFNB1_EPHB6_iCAFs_B.cells	0.0422139543990025	0.0214006489389874	0.000903406018419475	0.0604331427152528	0.0266172143430367	0.00160856191307521	0.262803994133876	0.35586775780378	0.309335875968828	-0.0807505113785865	-0.218244625347531	0.320593885064831	0.343524891948135	0.294581399071554	0.289198815431407	-3.77091109621417e-05	-0.0048037084028206	0.469816744520302	0.0248832195472512	0.453512396694215	0.452187387711103	0.105677938637195	0.705292069853061	0.639929390891935	1.001	0.000583699956452709	-0.436556898736649	0.410989428081307	0.0358588953531305	0.379162234798359	0.502217763993545	3.53783166920934	0.62597545813896	0.199046658195995	0.225190520808016	3.178333008266	0.682769914565521	0.25	0.639929390891935	TRUE	0.516286032720043	GCA
458975	MHNA-(LGMA+LAMN+GCA)/3	MHNA	iCAFs	Macrophages	CMTM8	EGFR	0.809	0.394	0.6015	0.411	0.912	0.692	0.986	-0.000843686706272814	up	0.782483880391111	CMTM8_EGFR	CMTM8_EGFR_iCAFs_Macrophages	0.0220046723987284	0.0549776949198568	0.00120976616594868	NA	0.0359527478171546	NA	0.001	0.0345408446629282	0.0177704223314641	0.31240196610226	0.386158178123931	0.753541700016008	0.505082439570994	0.733352008964303	0.718724987994237	0.0629981987840374	0.159893905543242	0.656261228889687	0.290581207330219	0.626931369026231	0.608313869924542	-0.000843686706272814	0.782483880391111	0.65404673736562	0.0500000146889573	0.0172399032546356	-2.83108494358234	0.001	0.294966718851223	0.0445107320830246	NA	2.43047375713094	0.292826256570102	0.071706720429871	0.0540089718891432	3.21891819975627	0.357607112985528	0.333333333333333	0.65404673736562	TRUE	0.516285030363664	MHNA
458976	MHNA-(LGMA+LAMN+GCA)/3	MHNA	iCAFs	Macrophages	CMTM8	EGFR	0.809	0.394	0.6015	0.411	0.912	0.692	0.986	0.0172399032546356	down	-2.83108494358234	CMTM8_EGFR	CMTM8_EGFR_iCAFs_Macrophages	0.0220046723987284	0.0549776949198568	0.00120976616594868	NA	0.0359527478171546	NA	0.001	0.0345408446629282	0.0177704223314641	0.31240196610226	0.386158178123931	0.753541700016008	0.505082439570994	0.733352008964303	0.718724987994237	0.0629981987840374	0.159893905543242	0.656261228889687	0.290581207330219	0.626931369026231	0.608313869924542	-0.000843686706272814	0.782483880391111	0.65404673736562	0.0500000146889573	0.0172399032546356	-2.83108494358234	0.001	0.294966718851223	0.0445107320830246	NA	2.43047375713094	0.292826256570102	0.071706720429871	0.0540089718891432	3.21891819975627	0.357607112985528	0.333333333333333	0.65404673736562	TRUE	0.516285030363664	MHNA
458977	MHNA-(LGMA+LAMN+GCA)/3	MHNA	B.cells	B.cells	HLA.A	APLP2	0.296	-0.619	-0.1615	0.349	1	0.0998	0.996	0.0063258221299547	up	-0.550660489758512	HLA.A_APLP2	HLA.A_APLP2_B.cells_B.cells	1.59498878570248	0.221553361554928	0.353375127114797	0.898562484674803	0.264906245295934	0.238034813978987	0.714769094866929	0.714769094866929	0.714769094866929	0.135323673620083	0.45717457304082	0.601448695373779	0.559968785016808	0.662758123899472	0.747338722586842	-0.619538194943117	-1.00086945871263	0.2324604743083	0.851621451670859	0.130075458138699	0.056099532878189	0.0063258221299547	-0.550660489758512	0.410232518711335	0.120190349217389	0.0144446597558986	0.0317013346083263	0.49618303213708	0.251483252292914	0.577217093938918	0.795955182925537	10.2504328769309	0.700783283334351	0.113446266087905	0.172052639227832	6.36683079979008	0.323915289663411	1	0.49618303213708	TRUE	0.516282785037891	LGMA
458978	MHNA-(LGMA+LAMN+GCA)/3	MHNA	B.cells	B.cells	HLA.A	APLP2	0.296	-0.619	-0.1615	0.349	1	0.0998	0.996	0.0144446597558986	down	0.0317013346083263	HLA.A_APLP2	HLA.A_APLP2_B.cells_B.cells	1.59498878570248	0.221553361554928	0.353375127114797	0.898562484674803	0.264906245295934	0.238034813978987	0.714769094866929	0.714769094866929	0.714769094866929	0.135323673620083	0.45717457304082	0.601448695373779	0.559968785016808	0.662758123899472	0.747338722586842	-0.619538194943117	-1.00086945871263	0.2324604743083	0.851621451670859	0.130075458138699	0.056099532878189	0.0063258221299547	-0.550660489758512	0.410232518711335	0.120190349217389	0.0144446597558986	0.0317013346083263	0.49618303213708	0.251483252292914	0.577217093938918	0.795955182925537	10.2504328769309	0.700783283334351	0.113446266087905	0.172052639227832	6.36683079979008	0.323915289663411	1	0.49618303213708	TRUE	0.516282785037891	LGMA
458979	LGMA-(LAMN+MHNA+GCA)/3	LGMA	Endothelial	Tregs	SIRPA	TIGIT	0.0363	-1.44	-0.70185	0.941	1	0.0114	1	0.0136669962793504	up	-0.391335077014366	SIRPA_TIGIT	SIRPA_TIGIT_Endothelial_Tregs	0.0694892038274877	0.0633619852764365	0.00440297390978856	0.0852981712074293	0.0767260738500144	0.00654459378333239	0.623093931583111	0.204322685818432	0.413708308700771	0.000958696669590575	0.0264103765727431	0.490315351368657	0.0667720505842805	0.492716503921882	0.496318232751721	-2.79805701407548	-1.94309514866353	0.108830398850162	0.967526051024075	0.0400646784045994	0.0095894717930291	0.0136669962793504	-0.391335077014366	0.439370999051334	0.192061307346885	0.00353249250236523	0.857848065441474	0.646489876665575	0.0817310070727412	0.286973196831499	0.282008829282831	4.8569206320352	0.718266318580624	0.253258277499139	0.268291860779553	4.52823582800739	0.672260115447686	0.5	0.646489876665575	TRUE	0.516280552377394	MHNA
458980	LGMA-(LAMN+MHNA+GCA)/3	LGMA	Endothelial	Tregs	SIRPA	TIGIT	0.0363	-1.44	-0.70185	0.941	1	0.0114	1	0.00353249250236523	down	0.857848065441474	SIRPA_TIGIT	SIRPA_TIGIT_Endothelial_Tregs	0.0694892038274877	0.0633619852764365	0.00440297390978856	0.0852981712074293	0.0767260738500144	0.00654459378333239	0.623093931583111	0.204322685818432	0.413708308700771	0.000958696669590575	0.0264103765727431	0.490315351368657	0.0667720505842805	0.492716503921882	0.496318232751721	-2.79805701407548	-1.94309514866353	0.108830398850162	0.967526051024075	0.0400646784045994	0.0095894717930291	0.0136669962793504	-0.391335077014366	0.439370999051334	0.192061307346885	0.00353249250236523	0.857848065441474	0.646489876665575	0.0817310070727412	0.286973196831499	0.282008829282831	4.8569206320352	0.718266318580624	0.253258277499139	0.268291860779553	4.52823582800739	0.672260115447686	0.5	0.646489876665575	TRUE	0.516280552377394	MHNA
458981	GCA-(LGMA+LAMN+MHNA)/3	GCA	CD4..T.cells	B.cells	LRPAP1	CD320	-0.121	0.158	0.0185	0.592	1	0.805	0.997	0.00454265031318007	up	0.145768408850753	LRPAP1_CD320	LRPAP1_CD320_CD4..T.cells_B.cells	0.150643216884311	0.0452944718319082	0.00682330494383444	0.193488357497019	0.0531563421828909	0.010285133339517	0.3059809126524	0.0711544356316257	0.188567674142013	-0.0275490734865267	-0.22767829327708	0.418460861213382	0.354550184088362	0.354930366575956	0.28379622218665	0.0148842509018768	0.0942041196321315	0.553292310456342	0.186713977721883	0.550260510240747	0.554999101688825	0.00454265031318007	0.145768408850753	0.537600020359806	0.102732887458134	0.0105822679324069	-0.353681801935505	0.426067493302979	0.191398974923956	0.296032930996935	0.431063341739186	5.69645616244181	0.541320016000991	0.276560770563235	0.248516688693137	3.65691832704489	0.605343735286094	0.5	0.537600020359806	TRUE	0.516279639894453	LGMA
458982	GCA-(LGMA+LAMN+MHNA)/3	GCA	CD4..T.cells	B.cells	LRPAP1	CD320	-0.121	0.158	0.0185	0.592	1	0.805	0.997	0.0105822679324069	down	-0.353681801935505	LRPAP1_CD320	LRPAP1_CD320_CD4..T.cells_B.cells	0.150643216884311	0.0452944718319082	0.00682330494383444	0.193488357497019	0.0531563421828909	0.010285133339517	0.3059809126524	0.0711544356316257	0.188567674142013	-0.0275490734865267	-0.22767829327708	0.418460861213382	0.354550184088362	0.354930366575956	0.28379622218665	0.0148842509018768	0.0942041196321315	0.553292310456342	0.186713977721883	0.550260510240747	0.554999101688825	0.00454265031318007	0.145768408850753	0.537600020359806	0.102732887458134	0.0105822679324069	-0.353681801935505	0.426067493302979	0.191398974923956	0.296032930996935	0.431063341739186	5.69645616244181	0.541320016000991	0.276560770563235	0.248516688693137	3.65691832704489	0.605343735286094	0.5	0.537600020359806	TRUE	0.516279639894453	LGMA
458983	LGMA-(LAMN+MHNA+GCA)/3	LGMA	SPP1..macrophages	iCAFs	LGALS3	ENG	-0.126	-0.434	-0.28	0.792	0.956	0.433	1	0.00626920810601928	up	0.283193313603973	LGALS3_ENG	LGALS3_ENG_SPP1..macrophages_iCAFs	0.889248326539754	0.0921633521591251	0.081956106675796	0.626175967624619	0.131506755646664	0.0823463699662241	0.434443253362701	0.262803994133876	0.348623623748288	-0.0127606271197238	-0.101274818410506	0.416259804706259	0.189190811589563	0.387586041299824	0.363854650232111	-0.157764252982639	-0.363512103646635	0.285932446999641	0.522390406036651	0.240477901545095	0.209194214876033	0.00626920810601928	0.283193313603973	0.562733191624885	0.11963609126614	0.00861142138511795	0.304524908254921	0.545819796330836	0.160740021609399	0.566993495119054	0.730511956224418	9.38544853853687	0.782491174702666	0.0932806970888381	0.188541593864563	4.68894026018132	0.481690006168897	0.75	0.562733191624885	TRUE	0.516279078346085	GCA
458984	LGMA-(LAMN+MHNA+GCA)/3	LGMA	SPP1..macrophages	iCAFs	LGALS3	ENG	-0.126	-0.434	-0.28	0.792	0.956	0.433	1	0.00861142138511795	down	0.304524908254921	LGALS3_ENG	LGALS3_ENG_SPP1..macrophages_iCAFs	0.889248326539754	0.0921633521591251	0.081956106675796	0.626175967624619	0.131506755646664	0.0823463699662241	0.434443253362701	0.262803994133876	0.348623623748288	-0.0127606271197238	-0.101274818410506	0.416259804706259	0.189190811589563	0.387586041299824	0.363854650232111	-0.157764252982639	-0.363512103646635	0.285932446999641	0.522390406036651	0.240477901545095	0.209194214876033	0.00626920810601928	0.283193313603973	0.562733191624885	0.11963609126614	0.00861142138511795	0.304524908254921	0.545819796330836	0.160740021609399	0.566993495119054	0.730511956224418	9.38544853853687	0.782491174702666	0.0932806970888381	0.188541593864563	4.68894026018132	0.481690006168897	0.75	0.562733191624885	TRUE	0.516279078346085	GCA
458985	LGMA-(LAMN+MHNA+GCA)/3	LGMA	Fibroblasts	CD4..T.cells	TGFBI	ITGA5	-0.509	-0.179	-0.344	0.534	1	0.525	1	0.018232048767384	up	-0.0299897518240995	TGFBI_ITGA5	TGFBI_ITGA5_Fibroblasts_CD4..T.cells	0.452658533765818	0.0518158437159114	0.0234548838422832	0.312808907727608	0.0664750673272594	0.0207939932017592	0.231631743788032	0.225262262027145	0.228447002907589	-0.138681500172465	-0.272458742971444	0.279934368496879	0.401692812550024	0.258564110773171	0.261945733952297	-0.0500914846903337	-0.279840696594043	0.387553898670499	0.436713977721883	0.317058929213079	0.249281351060007	0.018232048767384	-0.0299897518240995	0.505456210899587	0.23675370798329	0.00463884378619123	-0.430198809739422	0.412146201156522	0.0989416683527791	0.542577554448839	0.453882863032452	8.43472976855512	0.933780318476247	0.0913534487455191	0.109648679055501	4.26824766509805	0.435938293496251	0.75	0.505456210899587	TRUE	0.516278636174896	GCA
458986	LGMA-(LAMN+MHNA+GCA)/3	LGMA	Fibroblasts	CD4..T.cells	TGFBI	ITGA5	-0.509	-0.179	-0.344	0.534	1	0.525	1	0.00463884378619123	down	-0.430198809739422	TGFBI_ITGA5	TGFBI_ITGA5_Fibroblasts_CD4..T.cells	0.452658533765818	0.0518158437159114	0.0234548838422832	0.312808907727608	0.0664750673272594	0.0207939932017592	0.231631743788032	0.225262262027145	0.228447002907589	-0.138681500172465	-0.272458742971444	0.279934368496879	0.401692812550024	0.258564110773171	0.261945733952297	-0.0500914846903337	-0.279840696594043	0.387553898670499	0.436713977721883	0.317058929213079	0.249281351060007	0.018232048767384	-0.0299897518240995	0.505456210899587	0.23675370798329	0.00463884378619123	-0.430198809739422	0.412146201156522	0.0989416683527791	0.542577554448839	0.453882863032452	8.43472976855512	0.933780318476247	0.0913534487455191	0.109648679055501	4.26824766509805	0.435938293496251	0.75	0.505456210899587	TRUE	0.516278636174896	GCA
458987	LAMN-(LGMA+MHNA+GCA)/3	LAMN	CD8..T.cells	Fibroblasts	COLQ	MUSK	-0.408	0.925	0.2585	0.216	1	0.512	1	0.013345156802635	up	-0.38215198263996	COLQ_MUSK	COLQ_MUSK_CD8..T.cells_Fibroblasts	0.0387346182877933	0.00532754203531744	0.000206360307150194	0.0448775619945813	0.00648239192978623	0.000290913945702155	0.523461688274655	0.20634857114243	0.364905129708543	-0.27154286953042	-0.665546248849069	0.308648151112534	0.678665759564591	0.21338242356331	0.132903793821034	0.268925286097357	0.290730039024169	0.804325368307582	0.450143729787999	0.742544017247575	0.692889867049946	0.013345156802635	-0.38215198263996	0.441050463803883	0.188910461026567	-0.000799645661935824	-0.90335540007794	0.326061403617079	0.0143392449316338	0.485005372204048	0.508895761495561	4.03242960393446	0.77728150000497	0.161028145487627	0.214918933682945	1.7825881968322	0.651816289502354	0	0.441050463803883	TRUE	0.516278516992137	GCA
458988	LAMN-(LGMA+MHNA+GCA)/3	LAMN	CD8..T.cells	Fibroblasts	COLQ	MUSK	-0.408	0.925	0.2585	0.216	1	0.512	1	-0.000799645661935824	down	-0.90335540007794	COLQ_MUSK	COLQ_MUSK_CD8..T.cells_Fibroblasts	0.0387346182877933	0.00532754203531744	0.000206360307150194	0.0448775619945813	0.00648239192978623	0.000290913945702155	0.523461688274655	0.20634857114243	0.364905129708543	-0.27154286953042	-0.665546248849069	0.308648151112534	0.678665759564591	0.21338242356331	0.132903793821034	0.268925286097357	0.290730039024169	0.804325368307582	0.450143729787999	0.742544017247575	0.692889867049946	0.013345156802635	-0.38215198263996	0.441050463803883	0.188910461026567	-0.000799645661935824	-0.90335540007794	0.326061403617079	0.0143392449316338	0.485005372204048	0.508895761495561	4.03242960393446	0.77728150000497	0.161028145487627	0.214918933682945	1.7825881968322	0.651816289502354	0	0.441050463803883	TRUE	0.516278516992137	GCA
458989	LGMA-(LAMN+MHNA+GCA)/3	LGMA	Epithelial	Tregs	CEACAM6	CEACAM5	-0.417	0.244	-0.0865	0.663	1	0.795	1	0.0169581075820103	up	0.522973096534686	CEACAM6_CEACAM5	CEACAM6_CEACAM5_Epithelial_Tregs	0.874993890375078	0.0319333683486212	0.0279415022041404	0.609275857330435	0.0288901724211697	0.0176020845703323	0.261235324397914	0.204322685818432	0.232779005108173	-0.0744288586552096	-0.178486471595227	0.306086921722427	0.296862493997119	0.299183608131903	0.310809188410437	0.0243104206078212	0.0996328713435297	0.59245867768595	0.195405138339921	0.572089471793029	0.559692777578153	0.0169581075820103	0.522973096534686	0.606585696824891	0.224281673982983	0.00164604099902221	-0.365948883892733	0.423835654439798	0.0523849229492818	0.726601040339922	0.783277004400771	9.21913532481599	0.878822762674602	0.0160358815559326	0.0343114446325995	2.68922541872156	0.219589766819898	0.5	0.606585696824891	TRUE	0.516276728912341	GCA
458990	LGMA-(LAMN+MHNA+GCA)/3	LGMA	Epithelial	Tregs	CEACAM6	CEACAM5	-0.417	0.244	-0.0865	0.663	1	0.795	1	0.00164604099902221	down	-0.365948883892733	CEACAM6_CEACAM5	CEACAM6_CEACAM5_Epithelial_Tregs	0.874993890375078	0.0319333683486212	0.0279415022041404	0.609275857330435	0.0288901724211697	0.0176020845703323	0.261235324397914	0.204322685818432	0.232779005108173	-0.0744288586552096	-0.178486471595227	0.306086921722427	0.296862493997119	0.299183608131903	0.310809188410437	0.0243104206078212	0.0996328713435297	0.59245867768595	0.195405138339921	0.572089471793029	0.559692777578153	0.0169581075820103	0.522973096534686	0.606585696824891	0.224281673982983	0.00164604099902221	-0.365948883892733	0.423835654439798	0.0523849229492818	0.726601040339922	0.783277004400771	9.21913532481599	0.878822762674602	0.0160358815559326	0.0343114446325995	2.68922541872156	0.219589766819898	0.5	0.606585696824891	TRUE	0.516276728912341	GCA
458991	LGMA-(LAMN+MHNA+GCA)/3	LGMA	iCAFs	C1Qhi.monocytes	LAMB1	ITGB8	0.234	-0.317	-0.0415	0.608	1	0.684	0.996	0.0447963483791807	up	0.119606997515657	LAMB1_ITGB8	LAMB1_ITGB8_iCAFs_C1Qhi.monocytes	0.750293445459368	0.0180183360059384	0.0135190394033401	0.66810610388592	0.0199725829621479	0.0133438045873789	0.262803994133876	0.475378729342036	0.369091361737956	0.05056656245018	0.216096420727265	0.577397150632303	0.340723547302705	0.596726428685769	0.631222987033776	-0.0522872157547231	-0.164943898279884	0.328557312252964	0.298171936758893	0.314319080129357	0.314363995688106	0.0447963483791807	0.119606997515657	0.532815449231291	0.496821324727673	0.00818508144351122	-0.478717539067788	0.403318838130435	0.154107777011852	0.803937235882972	0.862925280781153	8.47989478151718	0.911846280044792	0.0661674377699594	0.0610130076287114	3.19523492688816	0.469088221415432	0	0.532815449231291	TRUE	0.516276486090016	GCA
458992	LGMA-(LAMN+MHNA+GCA)/3	LGMA	iCAFs	C1Qhi.monocytes	LAMB1	ITGB8	0.234	-0.317	-0.0415	0.608	1	0.684	0.996	0.00818508144351122	down	-0.478717539067788	LAMB1_ITGB8	LAMB1_ITGB8_iCAFs_C1Qhi.monocytes	0.750293445459368	0.0180183360059384	0.0135190394033401	0.66810610388592	0.0199725829621479	0.0133438045873789	0.262803994133876	0.475378729342036	0.369091361737956	0.05056656245018	0.216096420727265	0.577397150632303	0.340723547302705	0.596726428685769	0.631222987033776	-0.0522872157547231	-0.164943898279884	0.328557312252964	0.298171936758893	0.314319080129357	0.314363995688106	0.0447963483791807	0.119606997515657	0.532815449231291	0.496821324727673	0.00818508144351122	-0.478717539067788	0.403318838130435	0.154107777011852	0.803937235882972	0.862925280781153	8.47989478151718	0.911846280044792	0.0661674377699594	0.0610130076287114	3.19523492688816	0.469088221415432	0	0.532815449231291	TRUE	0.516276486090016	GCA
458993	LAMN-(LGMA+MHNA+GCA)/3	LAMN	Tregs	CD8..T.cells	ITGB1	VCAM1	0.269	0.115	0.192	0.459	1	0.847	1	0.0151996436410989	up	0.708142462756427	ITGB1_VCAM1	ITGB1_VCAM1_Tregs_CD8..T.cells	0.464589827048534	0.0180680022822278	0.00839421005541273	0.380416666666667	0.0223883683894852	0.00851690847483333	0.223854363600918	0.523461688274655	0.373658025937786	0.0909723875904767	0.338187314462739	0.591243797022571	0.464142788538498	0.634064350888426	0.69645429806307	0.00829340781196871	0.0721165896692931	0.531014193316565	0.148064139417894	0.531530722242185	0.5349892202659	0.0151996436410989	0.708142462756427	0.640450689510564	0.207066105233688	0.0191121311447651	0.330510459637949	0.550547535467172	0.324091537095775	0.282722393796979	0.28948478230817	7.78555327081287	0.650175549642223	0.0553699857323253	0.067644501881606	2.77966511272698	0.372039007701546	0	0.640450689510564	TRUE	0.516275636579707	MHNA
458994	LAMN-(LGMA+MHNA+GCA)/3	LAMN	Tregs	CD8..T.cells	ITGB1	VCAM1	0.269	0.115	0.192	0.459	1	0.847	1	0.0191121311447651	down	0.330510459637949	ITGB1_VCAM1	ITGB1_VCAM1_Tregs_CD8..T.cells	0.464589827048534	0.0180680022822278	0.00839421005541273	0.380416666666667	0.0223883683894852	0.00851690847483333	0.223854363600918	0.523461688274655	0.373658025937786	0.0909723875904767	0.338187314462739	0.591243797022571	0.464142788538498	0.634064350888426	0.69645429806307	0.00829340781196871	0.0721165896692931	0.531014193316565	0.148064139417894	0.531530722242185	0.5349892202659	0.0151996436410989	0.708142462756427	0.640450689510564	0.207066105233688	0.0191121311447651	0.330510459637949	0.550547535467172	0.324091537095775	0.282722393796979	0.28948478230817	7.78555327081287	0.650175549642223	0.0553699857323253	0.067644501881606	2.77966511272698	0.372039007701546	0	0.640450689510564	TRUE	0.516275636579707	MHNA
458995	LAMN-(LGMA+MHNA+GCA)/3	LAMN	Endothelial	Endothelial	CALM3	MYLK	0.245	-0.492	-0.1235	0.538	0.985	0.449	0.967	0.00969759072398992	up	0.30386701473869	CALM3_MYLK	CALM3_MYLK_Endothelial_Endothelial	0.170274204896781	0.0623970046257053	0.0106246003505828	0.204183635690485	0.0751573491299519	0.0153459007942127	0.060706862958961	0.060706862958961	0.060706862958961	0.0659583424617346	0.269217724333611	0.581859292460381	0.398171122138627	0.613454458139907	0.66165759564591	-0.171094800226365	-0.347753658996677	0.268056054617319	0.509611929572404	0.234593963348904	0.214920948616601	0.00969759072398992	0.30386701473869	0.566514134185732	0.153200360220084	-0.00074372892716076	-0.597406861451723	0.381724832052649	0.0152090988344297	0.203816618497789	0.306212823119693	6.29036834871383	0.528886764204227	0.201155669406032	0.23516404186273	4.35469887825331	0.630866333078602	0.5	0.566514134185732	TRUE	0.516275304934303	LGMA
458996	LAMN-(LGMA+MHNA+GCA)/3	LAMN	Endothelial	Endothelial	CALM3	MYLK	0.245	-0.492	-0.1235	0.538	0.985	0.449	0.967	-0.00074372892716076	down	-0.597406861451723	CALM3_MYLK	CALM3_MYLK_Endothelial_Endothelial	0.170274204896781	0.0623970046257053	0.0106246003505828	0.204183635690485	0.0751573491299519	0.0153459007942127	0.060706862958961	0.060706862958961	0.060706862958961	0.0659583424617346	0.269217724333611	0.581859292460381	0.398171122138627	0.613454458139907	0.66165759564591	-0.171094800226365	-0.347753658996677	0.268056054617319	0.509611929572404	0.234593963348904	0.214920948616601	0.00969759072398992	0.30386701473869	0.566514134185732	0.153200360220084	-0.00074372892716076	-0.597406861451723	0.381724832052649	0.0152090988344297	0.203816618497789	0.306212823119693	6.29036834871383	0.528886764204227	0.201155669406032	0.23516404186273	4.35469887825331	0.630866333078602	0.5	0.566514134185732	TRUE	0.516275304934303	LGMA
458997	LAMN-(LGMA+MHNA+GCA)/3	LAMN	Tregs	Fibroblasts	ALCAM	CD6	-0.451	0.892	0.2205	0.338	1	0.205	1	0.00789306198393242	up	-1.60626222255827	ALCAM_CD6	ALCAM_CD6_Tregs_Fibroblasts	0.172174224592038	0.0561091652934637	0.00966055202690859	0.148333333333333	0.0567482428347718	0.00841765602049116	0.223854363600918	0.20634857114243	0.215101467371674	-0.212458568174778	-0.471083299722345	0.296542340323355	0.569713462461982	0.230430606691212	0.183127901392668	0.613915555938267	0.688246138944246	0.797565576715774	0.738052461372619	0.822763205174272	0.846321415738412	0.00789306198393242	-1.60626222255827	0.217177124670406	0.13553381167065	-0.00034221119676248	-0.711739558905684	0.360923458229617	0.0214552032651281	0.155149563394871	0.169982983228261	6.48527530926658	0.573584406504775	0.102875137862304	0.113074433081275	4.70982517446135	0.593225865651996	0.5	0.360923458229617	TRUE	0.516274972267544	LGMA
458998	LAMN-(LGMA+MHNA+GCA)/3	LAMN	Tregs	Fibroblasts	ALCAM	CD6	-0.451	0.892	0.2205	0.338	1	0.205	1	-0.00034221119676248	down	-0.711739558905684	ALCAM_CD6	ALCAM_CD6_Tregs_Fibroblasts	0.172174224592038	0.0561091652934637	0.00966055202690859	0.148333333333333	0.0567482428347718	0.00841765602049116	0.223854363600918	0.20634857114243	0.215101467371674	-0.212458568174778	-0.471083299722345	0.296542340323355	0.569713462461982	0.230430606691212	0.183127901392668	0.613915555938267	0.688246138944246	0.797565576715774	0.738052461372619	0.822763205174272	0.846321415738412	0.00789306198393242	-1.60626222255827	0.217177124670406	0.13553381167065	-0.00034221119676248	-0.711739558905684	0.360923458229617	0.0214552032651281	0.155149563394871	0.169982983228261	6.48527530926658	0.573584406504775	0.102875137862304	0.113074433081275	4.70982517446135	0.593225865651996	0.5	0.360923458229617	TRUE	0.516274972267544	LGMA
458999	MHNA-(LGMA+LAMN+GCA)/3	MHNA	C1Qhi.monocytes	Macrophages	TNFRSF14	BTLA	1.2	-5.69	-2.245	0.0263	0.169	0.284	0.898	-0.00317845532454997	up	-0.871515932770113	TNFRSF14_BTLA	TNFRSF14_BTLA_C1Qhi.monocytes_Macrophages	0.194011499761028	0.0660140171961853	0.0128074784814822	0.221266863211563	0.0952380952380952	0.0210730345915774	0.176248705813806	0.0345408446629282	0.105394775238367	1.89605310181229	1.58004425151024	0.821734432527613	0.908636145349768	0.891467904594205	0.938070273731391	-3.11061864513236	-0.546681659952962	0.0121945742005031	0.664660438375853	0.0354832914121452	0.140765361121092	-0.00317845532454997	-0.871515932770113	0.351552363065426	0.0271423553838623	0.0288847603057849	-0.571003510845704	0.386528584420667	0.47611685921958	0.826404640026543	0.804649699991137	6.48373107080993	0.997894321823301	0.321788829112557	0.417912632821724	2.02120262445778	0.332039863271382	0.333333333333333	0.386528584420667	TRUE	0.516274864904058	LGMA
459000	MHNA-(LGMA+LAMN+GCA)/3	MHNA	C1Qhi.monocytes	Macrophages	TNFRSF14	BTLA	1.2	-5.69	-2.245	0.0263	0.169	0.284	0.898	0.0288847603057849	down	-0.571003510845704	TNFRSF14_BTLA	TNFRSF14_BTLA_C1Qhi.monocytes_Macrophages	0.194011499761028	0.0660140171961853	0.0128074784814822	0.221266863211563	0.0952380952380952	0.0210730345915774	0.176248705813806	0.0345408446629282	0.105394775238367	1.89605310181229	1.58004425151024	0.821734432527613	0.908636145349768	0.891467904594205	0.938070273731391	-3.11061864513236	-0.546681659952962	0.0121945742005031	0.664660438375853	0.0354832914121452	0.140765361121092	-0.00317845532454997	-0.871515932770113	0.351552363065426	0.0271423553838623	0.0288847603057849	-0.571003510845704	0.386528584420667	0.47611685921958	0.826404640026543	0.804649699991137	6.48373107080993	0.997894321823301	0.321788829112557	0.417912632821724	2.02120262445778	0.332039863271382	0.333333333333333	0.386528584420667	TRUE	0.516274864904058	LGMA
459001	GCA-(LGMA+LAMN+MHNA)/3	GCA	Macrophages	iCAFs	GPC6	LRP1	0.115	-0.191	-0.038	0.774	1	0.712	0.959	-0.00172404082191312	up	-0.497519276150433	GPC6_LRP1	GPC6_LRP1_Macrophages_iCAFs	0.0504291741744723	0.719392878329368	0.0362783887611466	0.0508474576271186	0.72962962962963	0.0370998116760829	0.0811229763135111	0.154589017934036	0.117855997123773	0.0127947895214673	0.111259039317107	0.527673283175924	0.203617736513526	0.54041940131263	0.559948775412198	-0.0281763212153604	-0.147520006363144	0.382298778296802	0.271469637082285	0.351060007186489	0.326648401006109	-0.00172404082191312	-0.497519276150433	0.419951333690646	0.0413812443810057	0.0447908684042501	-0.0699300421458725	0.477692501369495	0.723556025032856	0.0294714141675675	0.0574305772923535	2.7594488862488	0.248558943743128	0.820010950242657	0.979106762076607	8.4009653475216	0.964972779845828	0.5	0.477692501369495	TRUE	0.516274335255267	LAMN
459002	GCA-(LGMA+LAMN+MHNA)/3	GCA	Macrophages	iCAFs	GPC6	LRP1	0.115	-0.191	-0.038	0.774	1	0.712	0.959	0.0447908684042501	down	-0.0699300421458725	GPC6_LRP1	GPC6_LRP1_Macrophages_iCAFs	0.0504291741744723	0.719392878329368	0.0362783887611466	0.0508474576271186	0.72962962962963	0.0370998116760829	0.0811229763135111	0.154589017934036	0.117855997123773	0.0127947895214673	0.111259039317107	0.527673283175924	0.203617736513526	0.54041940131263	0.559948775412198	-0.0281763212153604	-0.147520006363144	0.382298778296802	0.271469637082285	0.351060007186489	0.326648401006109	-0.00172404082191312	-0.497519276150433	0.419951333690646	0.0413812443810057	0.0447908684042501	-0.0699300421458725	0.477692501369495	0.723556025032856	0.0294714141675675	0.0574305772923535	2.7594488862488	0.248558943743128	0.820010950242657	0.979106762076607	8.4009653475216	0.964972779845828	0.5	0.477692501369495	TRUE	0.516274335255267	LAMN
459003	GCA-(LGMA+LAMN+MHNA)/3	GCA	CD8..T.cells	CD8..T.cells	FAM3C	PDCD1	-0.231	-0.886	-0.5585	0.442	1	0.0141	1	0.0123798714865924	up	-0.153864477830626	FAM3C_PDCD1	FAM3C_PDCD1_CD8..T.cells_CD8..T.cells	0.0979297458576718	0.0737410611203142	0.00722144337478741	0.121115288220551	0.0893421052631579	0.0108206948291782	0.299850372260767	0.299850372260767	0.299850372260767	-0.0819074557803598	-0.354577730650908	0.372098607331519	0.478869857531615	0.293700976468705	0.225088042260285	-1.63979186618733	-1.85078088734462	0.177169421487603	0.962450592885375	0.0654868846568451	0.0115208408192598	0.0123798714865924	-0.153864477830626	0.482801185526075	0.179460204280101	0.00390793090578182	-0.640260965354774	0.373928075263128	0.0875714153473859	0.252607816565451	0.277782992911932	5.22059897637305	0.640074254964831	0.502085439161676	0.504925024820775	4.78550281441608	0.823691691042101	1	0.482801185526075	TRUE	0.516273743178607	MHNA
459004	GCA-(LGMA+LAMN+MHNA)/3	GCA	CD8..T.cells	CD8..T.cells	FAM3C	PDCD1	-0.231	-0.886	-0.5585	0.442	1	0.0141	1	0.00390793090578182	down	-0.640260965354774	FAM3C_PDCD1	FAM3C_PDCD1_CD8..T.cells_CD8..T.cells	0.0979297458576718	0.0737410611203142	0.00722144337478741	0.121115288220551	0.0893421052631579	0.0108206948291782	0.299850372260767	0.299850372260767	0.299850372260767	-0.0819074557803598	-0.354577730650908	0.372098607331519	0.478869857531615	0.293700976468705	0.225088042260285	-1.63979186618733	-1.85078088734462	0.177169421487603	0.962450592885375	0.0654868846568451	0.0115208408192598	0.0123798714865924	-0.153864477830626	0.482801185526075	0.179460204280101	0.00390793090578182	-0.640260965354774	0.373928075263128	0.0875714153473859	0.252607816565451	0.277782992911932	5.22059897637305	0.640074254964831	0.502085439161676	0.504925024820775	4.78550281441608	0.823691691042101	1	0.482801185526075	TRUE	0.516273743178607	MHNA
459005	GCA-(LGMA+LAMN+MHNA)/3	GCA	B.cells	iCAFs	MIF	CD74	-0.352	2.58	1.114	0.284	0.873	0.0565	0.574	0.000826865331317823	up	1.08610998864565	MIF_CD74	MIF_CD74_B.cells_iCAFs	0.692381543543212	0.0534516311261681	0.0370089228640386	0.614159292035398	0.0645502645502646	0.0396441447768881	0.0711544356316257	0.154589017934036	0.112871726782831	-0.192431944303443	-0.546681659952962	0.32709700656315	0.616896110132864	0.236673603329598	0.160997278693773	3.21971500462585	1.24795155218056	0.952681458857348	0.90246586417535	0.953512396694215	0.936354653251886	0.000826865331317823	1.08610998864565	0.709575878848484	0.0663549155676816	0.0361392002901514	-1.15015818704381	0.281158789171983	0.588968637106549	0.332986580071321	0.538452044795248	8.19946993649474	0.36404228121099	0.0165544678255779	0.0155115542705904	4.40600073262593	0.327317237748123	0.5	0.709575878848484	TRUE	0.516272835725577	LGMA
459006	GCA-(LGMA+LAMN+MHNA)/3	GCA	B.cells	iCAFs	MIF	CD74	-0.352	2.58	1.114	0.284	0.873	0.0565	0.574	0.0361392002901514	down	-1.15015818704381	MIF_CD74	MIF_CD74_B.cells_iCAFs	0.692381543543212	0.0534516311261681	0.0370089228640386	0.614159292035398	0.0645502645502646	0.0396441447768881	0.0711544356316257	0.154589017934036	0.112871726782831	-0.192431944303443	-0.546681659952962	0.32709700656315	0.616896110132864	0.236673603329598	0.160997278693773	3.21971500462585	1.24795155218056	0.952681458857348	0.90246586417535	0.953512396694215	0.936354653251886	0.000826865331317823	1.08610998864565	0.709575878848484	0.0663549155676816	0.0361392002901514	-1.15015818704381	0.281158789171983	0.588968637106549	0.332986580071321	0.538452044795248	8.19946993649474	0.36404228121099	0.0165544678255779	0.0155115542705904	4.40600073262593	0.327317237748123	0.5	0.709575878848484	TRUE	0.516272835725577	LGMA
459007	LAMN-(LGMA+MHNA+GCA)/3	LAMN	Macrophages	Endothelial	FN1	NT5E	-0.196	-0.874	-0.535	0.69	1	0.236	0.947	0.0106130891341629	up	0.676080791537455	FN1_NT5E	FN1_NT5E_Macrophages_Endothelial	0.890190941143162	0.0350039978485889	0.0311602417886086	0.540794573643411	0.0452301616685178	0.0244602259953486	0.202118009648158	0.060706862958961	0.131412436303559	-0.031585578215498	-0.161150909262745	0.385625100048023	0.274171602369137	0.348287177845366	0.321954538178326	-0.548074909404127	-0.627087997029893	0.179347826086957	0.708116241466044	0.139687387711103	0.121272008623787	0.0106130891341629	0.676080791537455	0.634587040012403	0.162163197303928	-0.000857453042407037	-0.669456276346727	0.368616361367216	0.0134399796988628	0.499944637841708	0.613648154361331	9.8000554438247	0.823399747104228	0.198094518385705	0.183186809831199	3.7674590537011	0.627410824079562	0.5	0.634587040012403	TRUE	0.516272245029953	LGMA
459008	LAMN-(LGMA+MHNA+GCA)/3	LAMN	Macrophages	Endothelial	FN1	NT5E	-0.196	-0.874	-0.535	0.69	1	0.236	0.947	-0.000857453042407037	down	-0.669456276346727	FN1_NT5E	FN1_NT5E_Macrophages_Endothelial	0.890190941143162	0.0350039978485889	0.0311602417886086	0.540794573643411	0.0452301616685178	0.0244602259953486	0.202118009648158	0.060706862958961	0.131412436303559	-0.031585578215498	-0.161150909262745	0.385625100048023	0.274171602369137	0.348287177845366	0.321954538178326	-0.548074909404127	-0.627087997029893	0.179347826086957	0.708116241466044	0.139687387711103	0.121272008623787	0.0106130891341629	0.676080791537455	0.634587040012403	0.162163197303928	-0.000857453042407037	-0.669456276346727	0.368616361367216	0.0134399796988628	0.499944637841708	0.613648154361331	9.8000554438247	0.823399747104228	0.198094518385705	0.183186809831199	3.7674590537011	0.627410824079562	0.5	0.634587040012403	TRUE	0.516272245029953	LGMA
459009	MHNA-(LGMA+LAMN+GCA)/3	MHNA	Endothelial	B.cells	ESAM	ESAM	0.279	1.95	1.1145	0.437	0.999	0.504	1	0.00229918807509875	up	-2.12835645738377	ESAM_ESAM	ESAM_ESAM_Endothelial_B.cells	0.450306092032041	0.00363195293474406	0.0016354905324889	0.453847811313875	0.00438459215330972	0.00198993755228361	0.243146692749466	0.714769094866929	0.478957893808198	0.100305679085252	0.359518563029578	0.595285737153834	0.48309188410437	0.640827597246678	0.706198975508244	0.580260453931226	0.297569463554475	0.920140136543299	0.456634028027309	0.817418253683076	0.695764462809917	0.00229918807509875	-2.12835645738377	0.12169309399967	0.0807691283513538	0.0113113782027459	-1.12042251375659	0.286568815084963	0.202741186102315	0.875068074536856	0.817049886847071	7.65302825437945	0.964671609031548	0.00804981381476479	0.00888380122451319	1.02097730027483	0.129561767320995	0	0.286568815084963	TRUE	0.516272154080937	LGMA
459010	MHNA-(LGMA+LAMN+GCA)/3	MHNA	Endothelial	B.cells	ESAM	ESAM	0.279	1.95	1.1145	0.437	0.999	0.504	1	0.0113113782027459	down	-1.12042251375659	ESAM_ESAM	ESAM_ESAM_Endothelial_B.cells	0.450306092032041	0.00363195293474406	0.0016354905324889	0.453847811313875	0.00438459215330972	0.00198993755228361	0.243146692749466	0.714769094866929	0.478957893808198	0.100305679085252	0.359518563029578	0.595285737153834	0.48309188410437	0.640827597246678	0.706198975508244	0.580260453931226	0.297569463554475	0.920140136543299	0.456634028027309	0.817418253683076	0.695764462809917	0.00229918807509875	-2.12835645738377	0.12169309399967	0.0807691283513538	0.0113113782027459	-1.12042251375659	0.286568815084963	0.202741186102315	0.875068074536856	0.817049886847071	7.65302825437945	0.964671609031548	0.00804981381476479	0.00888380122451319	1.02097730027483	0.129561767320995	0	0.286568815084963	TRUE	0.516272154080937	LGMA
459011	LAMN-(LGMA+MHNA+GCA)/3	LAMN	Endothelial	Epithelial	CD99	PILRB	0.405	-0.91	-0.2525	0.325	0.952	0.441	1	-0.000753763761555531	up	-0.512558515150529	CD99_PILRB	CD99_PILRB_Endothelial_Epithelial	0.850098161047976	0.0265875426438066	0.0226020211082846	0.673454276194002	0.0308880308880309	0.0208016764847568	0.060706862958961	0.224577196182587	0.142642029570774	0.197687238803556	0.488116639021126	0.642088202337122	0.580958860252921	0.693212742116216	0.758564110773171	-0.323560883584267	-0.355561410532161	0.17353126122889	0.516079770032339	0.183390226374416	0.212113726194754	-0.000753763761555531	-0.512558515150529	0.417200858657284	0.0508803708912671	0.00532166295639688	-0.136042928630523	0.465664106195484	0.109563764269083	0.733513402018747	0.788347626879779	8.94437616906735	0.866433324148374	0.140529478192264	0.13059244959245	2.31212895313011	0.364244827021374	0.5	0.465664106195484	TRUE	0.516271074114945	LGMA
459012	LAMN-(LGMA+MHNA+GCA)/3	LAMN	Endothelial	Epithelial	CD99	PILRB	0.405	-0.91	-0.2525	0.325	0.952	0.441	1	0.00532166295639688	down	-0.136042928630523	CD99_PILRB	CD99_PILRB_Endothelial_Epithelial	0.850098161047976	0.0265875426438066	0.0226020211082846	0.673454276194002	0.0308880308880309	0.0208016764847568	0.060706862958961	0.224577196182587	0.142642029570774	0.197687238803556	0.488116639021126	0.642088202337122	0.580958860252921	0.693212742116216	0.758564110773171	-0.323560883584267	-0.355561410532161	0.17353126122889	0.516079770032339	0.183390226374416	0.212113726194754	-0.000753763761555531	-0.512558515150529	0.417200858657284	0.0508803708912671	0.00532166295639688	-0.136042928630523	0.465664106195484	0.109563764269083	0.733513402018747	0.788347626879779	8.94437616906735	0.866433324148374	0.140529478192264	0.13059244959245	2.31212895313011	0.364244827021374	0.5	0.465664106195484	TRUE	0.516271074114945	LGMA
459013	GCA-(LGMA+LAMN+MHNA)/3	GCA	Tregs	CD8..T.cells	GDF11	TGFBR1	-0.481	0.308	-0.0865	0.645	1	0.263	1	0.00885132085974245	up	-1.54397168184331	GDF11_TGFBR1	GDF11_TGFBR1_Tregs_CD8..T.cells	0.0226528615302252	0.0878638383246274	0.00199036736308188	0.0252856054836253	0.104235588972431	0.00263565998011021	0.298931809158155	0.299850372260767	0.299391090709461	-0.0916017772604362	-0.190440285364732	0.288118296782456	0.312570033616136	0.287017768528894	0.303405634704658	0.178653629465155	0.580044251510242	0.621496586417535	0.683053359683794	0.707105641394179	0.815891124685591	0.00885132085974245	-1.54397168184331	0.228569228822087	0.144915278741041	0.00636532958779552	0.79332829621869	0.63475132882698	0.125799288324484	0.143117899601517	0.251063230177211	3.32515161753572	0.646735304692408	0.22141700885869	0.24417220217776	5.08794600387458	0.543541826074976	0	0.63475132882698	TRUE	0.516269869252634	LAMN
459014	GCA-(LGMA+LAMN+MHNA)/3	GCA	Tregs	CD8..T.cells	GDF11	TGFBR1	-0.481	0.308	-0.0865	0.645	1	0.263	1	0.00636532958779552	down	0.79332829621869	GDF11_TGFBR1	GDF11_TGFBR1_Tregs_CD8..T.cells	0.0226528615302252	0.0878638383246274	0.00199036736308188	0.0252856054836253	0.104235588972431	0.00263565998011021	0.298931809158155	0.299850372260767	0.299391090709461	-0.0916017772604362	-0.190440285364732	0.288118296782456	0.312570033616136	0.287017768528894	0.303405634704658	0.178653629465155	0.580044251510242	0.621496586417535	0.683053359683794	0.707105641394179	0.815891124685591	0.00885132085974245	-1.54397168184331	0.228569228822087	0.144915278741041	0.00636532958779552	0.79332829621869	0.63475132882698	0.125799288324484	0.143117899601517	0.251063230177211	3.32515161753572	0.646735304692408	0.22141700885869	0.24417220217776	5.08794600387458	0.543541826074976	0	0.63475132882698	TRUE	0.516269869252634	LAMN
459015	MHNA-(LGMA+LAMN+GCA)/3	MHNA	NK.cells	B.cells	SPON2	ITGB1	-0.733	0.115	-0.309	0.0518	1	0.777	1	0.00826340148769514	up	0.208512332508395	SPON2_ITGB1	SPON2_ITGB1_NK.cells_B.cells	0.137271615512222	0.222298195859187	0.0305152324710431	0.165193379636352	0.226469893502306	0.0374113270935306	0.220650162690461	0.714769094866929	0.467709628778695	-0.942396286106744	-1.28567024025477	0.227769329278053	0.866075716343845	0.121818472866976	0.0467224267648471	0.0126015828378949	0.109578981199086	0.531014193316565	0.21195652173913	0.545140136543299	0.567844951491197	0.00826340148769514	0.208512332508395	0.549075042168716	0.139159478958603	0.00817516287118545	-2.2736251276305	0.0767583304285687	0.153953481363466	0.190198761922004	0.249975667872971	5.67307061174263	0.664177010480813	0.0340104262256587	0.0555640434256742	6.61822744711465	0.43954370279889	1	0.549075042168716	TRUE	0.516267491977045	LGMA
459016	MHNA-(LGMA+LAMN+GCA)/3	MHNA	NK.cells	B.cells	SPON2	ITGB1	-0.733	0.115	-0.309	0.0518	1	0.777	1	0.00817516287118545	down	-2.2736251276305	SPON2_ITGB1	SPON2_ITGB1_NK.cells_B.cells	0.137271615512222	0.222298195859187	0.0305152324710431	0.165193379636352	0.226469893502306	0.0374113270935306	0.220650162690461	0.714769094866929	0.467709628778695	-0.942396286106744	-1.28567024025477	0.227769329278053	0.866075716343845	0.121818472866976	0.0467224267648471	0.0126015828378949	0.109578981199086	0.531014193316565	0.21195652173913	0.545140136543299	0.567844951491197	0.00826340148769514	0.208512332508395	0.549075042168716	0.139159478958603	0.00817516287118545	-2.2736251276305	0.0767583304285687	0.153953481363466	0.190198761922004	0.249975667872971	5.67307061174263	0.664177010480813	0.0340104262256587	0.0555640434256742	6.61822744711465	0.43954370279889	1	0.549075042168716	TRUE	0.516267491977045	LGMA
459017	LAMN-(LGMA+MHNA+GCA)/3	LAMN	iCAFs	CD4..T.cells	TNFSF10	TNFRSF10D	-0.388	0.18	-0.104	0.53	1	0.539	1	0.00105673283990692	up	-0.315426020013197	TNFSF10_TNFRSF10D	TNFSF10_TNFRSF10D_iCAFs_CD4..T.cells	0.0542551277150214	0.0814784143314441	0.00442062177556993	0.0772545052639466	0.104363493217054	0.00806255003610078	0.900388818556685	0.372192634222999	0.636290726389842	-0.106980962594894	-0.275724130399211	0.315331359052345	0.405314550984473	0.277733311989755	0.260124859932768	0.048314022266387	0.268411234813261	0.565194933524973	0.425440172475746	0.608560905497664	0.679707150556953	0.00105673283990692	-0.315426020013197	0.453253747113681	0.0686053455055818	0.00388593982182408	0.140623232551971	0.515999980106424	0.0872293168631967	0.105663886097257	0.178717469252667	4.53251452399558	0.566847650488185	0.135289326752515	0.182440169072392	4.93412681039601	0.59644273369506	0.5	0.515999980106424	TRUE	0.516267184695125	LAMN
459018	LAMN-(LGMA+MHNA+GCA)/3	LAMN	iCAFs	CD4..T.cells	TNFSF10	TNFRSF10D	-0.388	0.18	-0.104	0.53	1	0.539	1	0.00388593982182408	down	0.140623232551971	TNFSF10_TNFRSF10D	TNFSF10_TNFRSF10D_iCAFs_CD4..T.cells	0.0542551277150214	0.0814784143314441	0.00442062177556993	0.0772545052639466	0.104363493217054	0.00806255003610078	0.900388818556685	0.372192634222999	0.636290726389842	-0.106980962594894	-0.275724130399211	0.315331359052345	0.405314550984473	0.277733311989755	0.260124859932768	0.048314022266387	0.268411234813261	0.565194933524973	0.425440172475746	0.608560905497664	0.679707150556953	0.00105673283990692	-0.315426020013197	0.453253747113681	0.0686053455055818	0.00388593982182408	0.140623232551971	0.515999980106424	0.0872293168631967	0.105663886097257	0.178717469252667	4.53251452399558	0.566847650488185	0.135289326752515	0.182440169072392	4.93412681039601	0.59644273369506	0.5	0.515999980106424	TRUE	0.516267184695125	LAMN
459019	MHNA-(LGMA+LAMN+GCA)/3	MHNA	Epithelial	Macrophages	COL1A1	ITGB1	1.24	-0.145	0.5475	0.385	1	0.804	0.992	-0.00245914931503514	up	-0.36194423644451	COL1A1_ITGB1	COL1A1_ITGB1_Epithelial_Macrophages	0.192715752394328	0.390286594053325	0.0752143746224061	0.15230180593817	0.420720522415438	0.0640764953591213	0.197703809143393	0.0345408446629282	0.11612232690316	0.514028695409459	0.414539270491499	0.826716824075556	0.528053465663519	0.77817352329118	0.731371058107892	-0.0137378729314746	-0.0947439512515487	0.404150197628458	0.187522457779375	0.383803449514912	0.367925799496946	-0.00245914931503514	-0.36194423644451	0.444746189458003	0.0341844457961147	0.0309334919014378	-0.173377312459775	0.458871591964832	0.507987410699899	0.0438949709285908	0.121523887273234	6.03076122519604	0.305294184912864	0.206450245293811	0.350726129059234	7.37935555952505	0.576881382431024	0.666666666666667	0.458871591964832	TRUE	0.516265896781178	LGMA
459020	MHNA-(LGMA+LAMN+GCA)/3	MHNA	Epithelial	Macrophages	COL1A1	ITGB1	1.24	-0.145	0.5475	0.385	1	0.804	0.992	0.0309334919014378	down	-0.173377312459775	COL1A1_ITGB1	COL1A1_ITGB1_Epithelial_Macrophages	0.192715752394328	0.390286594053325	0.0752143746224061	0.15230180593817	0.420720522415438	0.0640764953591213	0.197703809143393	0.0345408446629282	0.11612232690316	0.514028695409459	0.414539270491499	0.826716824075556	0.528053465663519	0.77817352329118	0.731371058107892	-0.0137378729314746	-0.0947439512515487	0.404150197628458	0.187522457779375	0.383803449514912	0.367925799496946	-0.00245914931503514	-0.36194423644451	0.444746189458003	0.0341844457961147	0.0309334919014378	-0.173377312459775	0.458871591964832	0.507987410699899	0.0438949709285908	0.121523887273234	6.03076122519604	0.305294184912864	0.206450245293811	0.350726129059234	7.37935555952505	0.576881382431024	0.666666666666667	0.458871591964832	TRUE	0.516265896781178	LGMA
459021	LAMN-(LGMA+MHNA+GCA)/3	LAMN	SPP1..macrophages	Epithelial	MFGE8	ITGB5	4.27	-0.576	1.847	0.119	0.878	0.606	1	-0.00227667028077534	up	-1.15722536872305	MFGE8_ITGB5	MFGE8_ITGB5_SPP1..macrophages_Epithelial	0.10944429531432	0.102143307536562	0.0111790023144129	0.0698412698412698	0.114864864864865	0.00802230802230802	0.117858340400099	0.224577196182587	0.171217768291343	3.94741447485389	0.924453038607469	0.984812710100848	0.779214022730911	0.941852089002721	0.865115255322555	-0.125295768480219	-0.217527375833714	0.244318181818182	0.366263923823212	0.257276320517427	0.282563780093424	-0.00227667028077534	-1.15722536872305	0.299299940560574	0.0359709369981898	0.00688613686757917	0.463986729634221	0.57483183777548	0.133901089095697	0.365395816479096	0.215910460379679	5.11228482845612	0.704152701394416	0.218531595482678	0.222301762784955	3.27450255933288	0.372071892998695	0	0.57483183777548	TRUE	0.516265708333836	LGMA
459022	LAMN-(LGMA+MHNA+GCA)/3	LAMN	SPP1..macrophages	Epithelial	MFGE8	ITGB5	4.27	-0.576	1.847	0.119	0.878	0.606	1	0.00688613686757917	down	0.463986729634221	MFGE8_ITGB5	MFGE8_ITGB5_SPP1..macrophages_Epithelial	0.10944429531432	0.102143307536562	0.0111790023144129	0.0698412698412698	0.114864864864865	0.00802230802230802	0.117858340400099	0.224577196182587	0.171217768291343	3.94741447485389	0.924453038607469	0.984812710100848	0.779214022730911	0.941852089002721	0.865115255322555	-0.125295768480219	-0.217527375833714	0.244318181818182	0.366263923823212	0.257276320517427	0.282563780093424	-0.00227667028077534	-1.15722536872305	0.299299940560574	0.0359709369981898	0.00688613686757917	0.463986729634221	0.57483183777548	0.133901089095697	0.365395816479096	0.215910460379679	5.11228482845612	0.704152701394416	0.218531595482678	0.222301762784955	3.27450255933288	0.372071892998695	0	0.57483183777548	TRUE	0.516265708333836	LGMA
459023	GCA-(LGMA+LAMN+MHNA)/3	GCA	B.cells	CD8..T.cells	LFNG	NOTCH1	-0.682	0.00969	-0.336155	0.239	0.859	0.978	1	0.0151931849376537	up	0.954468010219084	LFNG_NOTCH1	LFNG_NOTCH1_B.cells_CD8..T.cells	0.0307520165062583	0.0448098684114532	0.00137799381303227	0.0443657817109145	0.0548872180451128	0.00243511433450884	0.0711544356316257	0.299850372260767	0.185502403946196	-0.42393263155337	-0.621602099051862	0.239334880742757	0.656315031214983	0.179566191772051	0.143028653753802	9.36164971081421e-05	0.00966114521239857	0.477699425080848	0.0341358246496586	0.479114265181459	0.481696909809558	0.0151931849376537	0.954468010219084	0.685500327219686	0.207002873767517	0.00213653209373677	-1.67365385088803	0.185915440236348	0.0600151180016293	0.266753395827213	0.330895183817892	3.20782890216423	0.592740457602312	0.207403614973866	0.233273557295445	4.14111572179179	0.640334096028175	0.5	0.685500327219686	TRUE	0.516264511917028	MHNA
459024	GCA-(LGMA+LAMN+MHNA)/3	GCA	B.cells	CD8..T.cells	LFNG	NOTCH1	-0.682	0.00969	-0.336155	0.239	0.859	0.978	1	0.00213653209373677	down	-1.67365385088803	LFNG_NOTCH1	LFNG_NOTCH1_B.cells_CD8..T.cells	0.0307520165062583	0.0448098684114532	0.00137799381303227	0.0443657817109145	0.0548872180451128	0.00243511433450884	0.0711544356316257	0.299850372260767	0.185502403946196	-0.42393263155337	-0.621602099051862	0.239334880742757	0.656315031214983	0.179566191772051	0.143028653753802	9.36164971081421e-05	0.00966114521239857	0.477699425080848	0.0341358246496586	0.479114265181459	0.481696909809558	0.0151931849376537	0.954468010219084	0.685500327219686	0.207002873767517	0.00213653209373677	-1.67365385088803	0.185915440236348	0.0600151180016293	0.266753395827213	0.330895183817892	3.20782890216423	0.592740457602312	0.207403614973866	0.233273557295445	4.14111572179179	0.640334096028175	0.5	0.685500327219686	TRUE	0.516264511917028	MHNA
459025	GCA-(LGMA+LAMN+MHNA)/3	GCA	CD8..T.cells	SPP1..macrophages	LGALS9	PTPRC	0.729	-0.496	0.1165	0.233	1	0.483	0.777	-0.000232710302377443	up	-0.789589882785587	LGALS9_PTPRC	LGALS9_PTPRC_CD8..T.cells_SPP1..macrophages	0.0402168915370299	0.490696902731159	0.0197343041146955	0.0518546365914787	0.527777777777778	0.0273677248677249	0.299850372260767	0.0480350794940855	0.173942725877426	0.461197533572032	0.632644078973981	0.736993757003362	0.661937730110453	0.768889066752041	0.802545221706419	-0.15676222314725	-0.316052869248488	0.266394178943586	0.476868487243981	0.240702479338843	0.229473589651455	-0.000232710302377443	-0.789589882785587	0.36653553841512	0.0559815455243331	0.008200314329569	0.36316157347866	0.556487988547206	0.154344743376957	0.073528528349247	0.0939255636226542	3.72323699994267	0.339246889820887	0.225557862925016	0.53148658566561	7.57951507261738	0.676015339659548	0.5	0.556487988547206	TRUE	0.516264289396373	MHNA
459026	GCA-(LGMA+LAMN+MHNA)/3	GCA	CD8..T.cells	SPP1..macrophages	LGALS9	PTPRC	0.729	-0.496	0.1165	0.233	1	0.483	0.777	0.008200314329569	down	0.36316157347866	LGALS9_PTPRC	LGALS9_PTPRC_CD8..T.cells_SPP1..macrophages	0.0402168915370299	0.490696902731159	0.0197343041146955	0.0518546365914787	0.527777777777778	0.0273677248677249	0.299850372260767	0.0480350794940855	0.173942725877426	0.461197533572032	0.632644078973981	0.736993757003362	0.661937730110453	0.768889066752041	0.802545221706419	-0.15676222314725	-0.316052869248488	0.266394178943586	0.476868487243981	0.240702479338843	0.229473589651455	-0.000232710302377443	-0.789589882785587	0.36653553841512	0.0559815455243331	0.008200314329569	0.36316157347866	0.556487988547206	0.154344743376957	0.073528528349247	0.0939255636226542	3.72323699994267	0.339246889820887	0.225557862925016	0.53148658566561	7.57951507261738	0.676015339659548	0.5	0.556487988547206	TRUE	0.516264289396373	MHNA
459027	GCA-(LGMA+LAMN+MHNA)/3	GCA	CD4..T.cells	NK.cells	COL6A2	ITGA1	-0.623	0.8	0.0885	0.301	1	0.0266	1	0.00517504757433162	up	0.396652467270839	COL6A2_ITGA1	COL6A2_ITGA1_CD4..T.cells_NK.cells	0.0281444551461048	0.259493260730058	0.00730329643733358	0.033130923241072	0.222140646083022	0.00735972469409876	0.3059809126524	0.397778729953697	0.351879821303048	-0.324853073245036	-0.521433504406157	0.252181046902513	0.600168080678726	0.199355690731551	0.169121178165519	1.26009469069515	1.57511836336893	0.777308659719727	0.942373338124326	0.889328063241107	0.960743801652893	0.00517504757433162	0.396652467270839	0.58348334856202	0.108924131004804	0.00469578737780266	-0.158407656491685	0.461595129646779	0.0998274962824977	0.0139257588766837	0.0299498799103138	3.34153111050547	0.233428072579764	0.709954476699537	0.566829947569963	7.20074128925862	0.942864179010366	0	0.58348334856202	TRUE	0.516264171522268	MHNA
459028	GCA-(LGMA+LAMN+MHNA)/3	GCA	CD4..T.cells	NK.cells	COL6A2	ITGA1	-0.623	0.8	0.0885	0.301	1	0.0266	1	0.00469578737780266	down	-0.158407656491685	COL6A2_ITGA1	COL6A2_ITGA1_CD4..T.cells_NK.cells	0.0281444551461048	0.259493260730058	0.00730329643733358	0.033130923241072	0.222140646083022	0.00735972469409876	0.3059809126524	0.397778729953697	0.351879821303048	-0.324853073245036	-0.521433504406157	0.252181046902513	0.600168080678726	0.199355690731551	0.169121178165519	1.26009469069515	1.57511836336893	0.777308659719727	0.942373338124326	0.889328063241107	0.960743801652893	0.00517504757433162	0.396652467270839	0.58348334856202	0.108924131004804	0.00469578737780266	-0.158407656491685	0.461595129646779	0.0998274962824977	0.0139257588766837	0.0299498799103138	3.34153111050547	0.233428072579764	0.709954476699537	0.566829947569963	7.20074128925862	0.942864179010366	0	0.58348334856202	TRUE	0.516264171522268	MHNA
459029	GCA-(LGMA+LAMN+MHNA)/3	GCA	Epithelial	CD4..T.cells	TNFSF12	TNFRSF25	1.08	-0.165	0.4575	0.436	0.776	0.626	1	-0.000731235322548041	up	-0.633435499115065	TNFSF12_TNFRSF25	TNFSF12_TNFRSF25_Epithelial_CD4..T.cells	0.042313284392222	0.096578086154055	0.00408653602549305	0.03125	0.131277851001067	0.00410243284378334	0.635265500900704	0.3059809126524	0.470623206776552	0.389354591589927	0.360513510731414	0.803765807587642	0.483832239474948	0.754081959340483	0.706679206018889	-0.0335652350202791	-0.20342566678957	0.394066654689184	0.349218469277758	0.341335788717212	0.291142651814589	-0.000731235322548041	-0.633435499115065	0.395094080082889	0.0511009269581414	0.0144538026499086	-0.103775309020803	0.471534787398921	0.251625481306633	0.161812099234362	0.0747771146074919	2.52931536588014	0.210275424159101	0.506792355545816	0.635574541049678	5.03231397608606	0.809812612649275	0.5	0.471534787398921	TRUE	0.516263633502263	MHNA
459030	GCA-(LGMA+LAMN+MHNA)/3	GCA	Epithelial	CD4..T.cells	TNFSF12	TNFRSF25	1.08	-0.165	0.4575	0.436	0.776	0.626	1	0.0144538026499086	down	-0.103775309020803	TNFSF12_TNFRSF25	TNFSF12_TNFRSF25_Epithelial_CD4..T.cells	0.042313284392222	0.096578086154055	0.00408653602549305	0.03125	0.131277851001067	0.00410243284378334	0.635265500900704	0.3059809126524	0.470623206776552	0.389354591589927	0.360513510731414	0.803765807587642	0.483832239474948	0.754081959340483	0.706679206018889	-0.0335652350202791	-0.20342566678957	0.394066654689184	0.349218469277758	0.341335788717212	0.291142651814589	-0.000731235322548041	-0.633435499115065	0.395094080082889	0.0511009269581414	0.0144538026499086	-0.103775309020803	0.471534787398921	0.251625481306633	0.161812099234362	0.0747771146074919	2.52931536588014	0.210275424159101	0.506792355545816	0.635574541049678	5.03231397608606	0.809812612649275	0.5	0.471534787398921	TRUE	0.516263633502263	MHNA
459031	GCA-(LGMA+LAMN+MHNA)/3	GCA	Macrophages	iCAFs	CD9	CLDN1	0.57	-0.754	-0.092	0.333	1	0.347	0.84	-0.00175173581955109	up	-0.514712620834009	CD9_CLDN1	CD9_CLDN1_Macrophages_iCAFs	0.325906633612936	0.0528807026823634	0.0172341717942956	0.331567796610169	0.071957671957672	0.0238588467402027	0.0811229763135111	0.154589017934036	0.117855997123773	0.272206786901398	0.47755576649368	0.693292780534657	0.574075556267008	0.721226188570514	0.754842324315672	-0.346591576007681	-0.459670525209126	0.202591627739849	0.602834171757097	0.177416457060726	0.170387172116421	-0.00175173581955109	-0.514712620834009	0.416806901629166	0.0411101070976327	0.0427759690459393	-0.321505919454118	0.43192148410776	0.69221177580911	0.246246066584755	0.388164199853118	6.98406956781073	0.61645660122154	0.19277104989565	0.245381214760239	4.23997372446599	0.630513926896768	0.5	0.43192148410776	TRUE	0.51626344810534	LGMA
459032	GCA-(LGMA+LAMN+MHNA)/3	GCA	Macrophages	iCAFs	CD9	CLDN1	0.57	-0.754	-0.092	0.333	1	0.347	0.84	0.0427759690459393	down	-0.321505919454118	CD9_CLDN1	CD9_CLDN1_Macrophages_iCAFs	0.325906633612936	0.0528807026823634	0.0172341717942956	0.331567796610169	0.071957671957672	0.0238588467402027	0.0811229763135111	0.154589017934036	0.117855997123773	0.272206786901398	0.47755576649368	0.693292780534657	0.574075556267008	0.721226188570514	0.754842324315672	-0.346591576007681	-0.459670525209126	0.202591627739849	0.602834171757097	0.177416457060726	0.170387172116421	-0.00175173581955109	-0.514712620834009	0.416806901629166	0.0411101070976327	0.0427759690459393	-0.321505919454118	0.43192148410776	0.69221177580911	0.246246066584755	0.388164199853118	6.98406956781073	0.61645660122154	0.19277104989565	0.245381214760239	4.23997372446599	0.630513926896768	0.5	0.43192148410776	TRUE	0.51626344810534	LGMA
459033	MHNA-(LGMA+LAMN+GCA)/3	MHNA	iCAFs	B.cells	JAG1	NOTCH4	1.44	-0.231	0.6045	0.024	0.47	0.894	1	0.00608621642109743	up	-0.644541621128827	JAG1_NOTCH4	JAG1_NOTCH4_iCAFs_B.cells	0.166904614985009	0.0128412698399615	0.00214326719855737	NA	0.0142761962647702	NA	0.001	0.714769094866929	0.357884547433465	2.33249581193529	1.61978875828839	0.851668801024492	0.912217864574996	0.907035376980951	0.940391387866176	-0.011241033158143	-0.0486624812040823	0.363389328063241	0.108515989938915	0.39103485447359	0.408192597915918	0.00608621642109743	-0.644541621128827	0.393062919376145	0.117844581153803	0.00760163670625935	-2.48451366766858	0.0383898544456413	0.145031573191907	0.392314835622211	NA	6.71342714151824	0.858222420864141	0.0328291615449224	0.0407817492594218	2.36797657882112	0.306340429270319	0	0.393062919376145	TRUE	0.51626305944464	GCA
459034	MHNA-(LGMA+LAMN+GCA)/3	MHNA	iCAFs	B.cells	JAG1	NOTCH4	1.44	-0.231	0.6045	0.024	0.47	0.894	1	0.00760163670625935	down	-2.48451366766858	JAG1_NOTCH4	JAG1_NOTCH4_iCAFs_B.cells	0.166904614985009	0.0128412698399615	0.00214326719855737	NA	0.0142761962647702	NA	0.001	0.714769094866929	0.357884547433465	2.33249581193529	1.61978875828839	0.851668801024492	0.912217864574996	0.907035376980951	0.940391387866176	-0.011241033158143	-0.0486624812040823	0.363389328063241	0.108515989938915	0.39103485447359	0.408192597915918	0.00608621642109743	-0.644541621128827	0.393062919376145	0.117844581153803	0.00760163670625935	-2.48451366766858	0.0383898544456413	0.145031573191907	0.392314835622211	NA	6.71342714151824	0.858222420864141	0.0328291615449224	0.0407817492594218	2.36797657882112	0.306340429270319	0	0.393062919376145	TRUE	0.51626305944464	GCA
459035	MHNA-(LGMA+LAMN+GCA)/3	MHNA	C1Qhi.monocytes	CD4..T.cells	COL5A2	ITGB1	3.2	0.4	1.8	0.153	0.41	0.213	0.982	0.0110393497366439	up	-0.779584577512951	COL5A2_ITGB1	COL5A2_ITGB1_C1Qhi.monocytes_CD4..T.cells	0.0102994045031257	0.518271114033557	0.00533788384571717	0.0100704934541793	0.506227110195031	0.00509795679954714	0.176248705813806	0.415346021722053	0.295797363767929	2.60898742138368	0.815308569182401	0.961321434288459	0.742176244597407	0.914719065151273	0.844605410597087	0.268648158624505	0.671620396561262	0.658843873517787	0.730506647502695	0.742364355012576	0.842121810995329	0.0110393497366439	-0.779584577512951	0.368365374509444	0.166336338723776	0.00301154504684051	-0.572605665270887	0.386237092888825	0.0736270256946677	0.00679179303423291	0.0114348863094292	1.36492400718757	0.1266534960875	0.337826148071398	0.48065262106416	7.91261379716933	0.673102304781212	0	0.386237092888825	TRUE	0.516261665173976	LGMA
459036	MHNA-(LGMA+LAMN+GCA)/3	MHNA	C1Qhi.monocytes	CD4..T.cells	COL5A2	ITGB1	3.2	0.4	1.8	0.153	0.41	0.213	0.982	0.00301154504684051	down	-0.572605665270887	COL5A2_ITGB1	COL5A2_ITGB1_C1Qhi.monocytes_CD4..T.cells	0.0102994045031257	0.518271114033557	0.00533788384571717	0.0100704934541793	0.506227110195031	0.00509795679954714	0.176248705813806	0.415346021722053	0.295797363767929	2.60898742138368	0.815308569182401	0.961321434288459	0.742176244597407	0.914719065151273	0.844605410597087	0.268648158624505	0.671620396561262	0.658843873517787	0.730506647502695	0.742364355012576	0.842121810995329	0.0110393497366439	-0.779584577512951	0.368365374509444	0.166336338723776	0.00301154504684051	-0.572605665270887	0.386237092888825	0.0736270256946677	0.00679179303423291	0.0114348863094292	1.36492400718757	0.1266534960875	0.337826148071398	0.48065262106416	7.91261379716933	0.673102304781212	0	0.386237092888825	TRUE	0.516261665173976	LGMA
459037	MHNA-(LGMA+LAMN+GCA)/3	MHNA	B.cells	NK.cells	VCAM1	ITGB2	0.471	0.151	0.311	0.664	1	0.632	1	0.00300066500902508	up	-0.343575565736781	VCAM1_ITGB2	VCAM1_ITGB2_B.cells_NK.cells	0.00512906737696291	0.333674180996259	0.00171143735628273	0.00590186950837241	0.356459533259119	0.00210377765031066	0.714769094866929	0.220650162690461	0.467709628778695	0.0837588346176637	0.177831920631982	0.663818632943813	0.295801984952777	0.629262045781975	0.60711141347847	0.0300917211793599	0.199282921717615	0.54951940352138	0.343895975565936	0.582509881422925	0.637576356449874	0.00300066500902508	-0.343575565736781	0.448105572880085	0.0876366700171752	0.031984305909086	1.15712292957753	0.700939115276759	0.524334121024499	0.0164343195085773	0.0185683706250093	1.38754307512815	0.186213896228538	0.260276860882237	0.386722545749226	7.09747920090781	0.72327233965222	0	0.700939115276759	TRUE	0.516261500791688	LGMA
459038	MHNA-(LGMA+LAMN+GCA)/3	MHNA	B.cells	NK.cells	VCAM1	ITGB2	0.471	0.151	0.311	0.664	1	0.632	1	0.031984305909086	down	1.15712292957753	VCAM1_ITGB2	VCAM1_ITGB2_B.cells_NK.cells	0.00512906737696291	0.333674180996259	0.00171143735628273	0.00590186950837241	0.356459533259119	0.00210377765031066	0.714769094866929	0.220650162690461	0.467709628778695	0.0837588346176637	0.177831920631982	0.663818632943813	0.295801984952777	0.629262045781975	0.60711141347847	0.0300917211793599	0.199282921717615	0.54951940352138	0.343895975565936	0.582509881422925	0.637576356449874	0.00300066500902508	-0.343575565736781	0.448105572880085	0.0876366700171752	0.031984305909086	1.15712292957753	0.700939115276759	0.524334121024499	0.0164343195085773	0.0185683706250093	1.38754307512815	0.186213896228538	0.260276860882237	0.386722545749226	7.09747920090781	0.72327233965222	0	0.700939115276759	TRUE	0.516261500791688	LGMA
459039	GCA-(LGMA+LAMN+MHNA)/3	GCA	Macrophages	CD4..T.cells	BTLA	CD247	1.41	-0.364	0.523	0.625	1	0.191	1	0.000964042204119973	up	0.246938791561607	BTLA_CD247	BTLA_CD247_Macrophages_CD4..T.cells	0.0058741286488131	0.990282027396834	0.00581704402753646	0.00847457627118644	0.779081152325362	0.00660238264682511	0.0811229763135111	0.3059809126524	0.193551944482955	0.287809175544854	0.204119982655925	0.848587321914519	0.327537217864575	0.726428685769169	0.624259644629422	-0.261703854321827	-0.718966632752272	0.311713977721883	0.752380524613726	0.200547969816745	0.101666367229608	0.000964042204119973	0.246938791561607	0.556102725966126	0.0676978932822629	0.018709105583954	1.45028102965599	0.754275486802825	0.317821976499859	0.0295447686922191	0.0380981580053229	1.17204655824036	0.192962016916374	0.874778827679202	0.937726927570847	9.10867739261555	0.949084727773471	0	0.754275486802825	TRUE	0.516261070407343	LAMN
459040	GCA-(LGMA+LAMN+MHNA)/3	GCA	Macrophages	CD4..T.cells	BTLA	CD247	1.41	-0.364	0.523	0.625	1	0.191	1	0.018709105583954	down	1.45028102965599	BTLA_CD247	BTLA_CD247_Macrophages_CD4..T.cells	0.0058741286488131	0.990282027396834	0.00581704402753646	0.00847457627118644	0.779081152325362	0.00660238264682511	0.0811229763135111	0.3059809126524	0.193551944482955	0.287809175544854	0.204119982655925	0.848587321914519	0.327537217864575	0.726428685769169	0.624259644629422	-0.261703854321827	-0.718966632752272	0.311713977721883	0.752380524613726	0.200547969816745	0.101666367229608	0.000964042204119973	0.246938791561607	0.556102725966126	0.0676978932822629	0.018709105583954	1.45028102965599	0.754275486802825	0.317821976499859	0.0295447686922191	0.0380981580053229	1.17204655824036	0.192962016916374	0.874778827679202	0.937726927570847	9.10867739261555	0.949084727773471	0	0.754275486802825	TRUE	0.516261070407343	LAMN
459041	GCA-(LGMA+LAMN+MHNA)/3	GCA	Endothelial	NK.cells	HSP90B1	LRP1	0.0652	0.666	0.3656	0.861	1	0.361	1	0.00426396434046124	up	-0.0255055902900849	HSP90B1_LRP1	HSP90B1_LRP1_Endothelial_NK.cells	0.700404872375317	0.025377765619502	0.017774710689898	0.583664349553128	0.0233847924438447	0.0136488696711716	0.391834343333059	0.397778729953697	0.394806536643378	0.00423779452522171	0.0649968485463452	0.504882343524892	0.133243957099408	0.514166800064031	0.526252601248599	0.294700203530832	0.442492798094342	0.745171577434423	0.58846119295724	0.751527128997485	0.765406036651096	0.00426396434046124	-0.0255055902900849	0.506276303880674	0.100004519016118	0.00485994629537789	-0.0619409210798188	0.479146019894931	0.102381191087926	0.666310834367266	0.756015530752281	8.59870603002859	0.756966374263159	0.0268613427463302	0.0285053105422088	3.26865441916837	0.305329409210279	0	0.506276303880674	TRUE	0.516259703051567	LGMA
459042	GCA-(LGMA+LAMN+MHNA)/3	GCA	Endothelial	NK.cells	HSP90B1	LRP1	0.0652	0.666	0.3656	0.861	1	0.361	1	0.00485994629537789	down	-0.0619409210798188	HSP90B1_LRP1	HSP90B1_LRP1_Endothelial_NK.cells	0.700404872375317	0.025377765619502	0.017774710689898	0.583664349553128	0.0233847924438447	0.0136488696711716	0.391834343333059	0.397778729953697	0.394806536643378	0.00423779452522171	0.0649968485463452	0.504882343524892	0.133243957099408	0.514166800064031	0.526252601248599	0.294700203530832	0.442492798094342	0.745171577434423	0.58846119295724	0.751527128997485	0.765406036651096	0.00426396434046124	-0.0255055902900849	0.506276303880674	0.100004519016118	0.00485994629537789	-0.0619409210798188	0.479146019894931	0.102381191087926	0.666310834367266	0.756015530752281	8.59870603002859	0.756966374263159	0.0268613427463302	0.0285053105422088	3.26865441916837	0.305329409210279	0	0.506276303880674	TRUE	0.516259703051567	LGMA
459043	LGMA-(LAMN+MHNA+GCA)/3	LGMA	Endothelial	Epithelial	FN1	ITGB6	0.322	-0.674	-0.176	0.412	1	0.491	1	0.00505570335786076	up	-0.152507451228912	FN1_ITGB6	FN1_ITGB6_Endothelial_Epithelial	0.563528629423205	0.0432754145207133	0.0243869350325786	0.47925622922803	0.0491644099037364	0.0235623497026859	0.623093931583111	0.261235324397914	0.442164627990512	0.124003096437331	0.385102783966865	0.61183368016648	0.504121978549704	0.655354570193693	0.718124699855931	-0.208211074309119	-0.308918507877032	0.219614624505929	0.468199784405318	0.218873517786561	0.233246496586418	0.00505570335786076	-0.152507451228912	0.483049367484457	0.107755737092547	0.000660269323492234	-0.269527540804603	0.441378286134486	0.0370500264701722	0.315908014164654	0.543353200172509	8.3037070906842	0.674103897636089	0.202833687501772	0.174718719850856	4.09811377525381	0.665863615628088	0.25	0.483049367484457	TRUE	0.516259387510184	LAMN
459044	LGMA-(LAMN+MHNA+GCA)/3	LGMA	Endothelial	Epithelial	FN1	ITGB6	0.322	-0.674	-0.176	0.412	1	0.491	1	0.000660269323492234	down	-0.269527540804603	FN1_ITGB6	FN1_ITGB6_Endothelial_Epithelial	0.563528629423205	0.0432754145207133	0.0243869350325786	0.47925622922803	0.0491644099037364	0.0235623497026859	0.623093931583111	0.261235324397914	0.442164627990512	0.124003096437331	0.385102783966865	0.61183368016648	0.504121978549704	0.655354570193693	0.718124699855931	-0.208211074309119	-0.308918507877032	0.219614624505929	0.468199784405318	0.218873517786561	0.233246496586418	0.00505570335786076	-0.152507451228912	0.483049367484457	0.107755737092547	0.000660269323492234	-0.269527540804603	0.441378286134486	0.0370500264701722	0.315908014164654	0.543353200172509	8.3037070906842	0.674103897636089	0.202833687501772	0.174718719850856	4.09811377525381	0.665863615628088	0.25	0.483049367484457	TRUE	0.516259387510184	LAMN
459045	LAMN-(LGMA+MHNA+GCA)/3	LAMN	CD4..T.cells	Endothelial	TNF	TRAF2	-0.471	-0.348	-0.4095	0.17	1	0.8	1	0.00816540303959109	up	-0.319073842872275	TNF_TRAF2	TNF_TRAF2_CD4..T.cells_Endothelial	0.105394173582468	0.0126174514541024	0.00132980586872203	0.110737645348837	0.0182031346414908	0.00201577226816654	0.372192634222999	0.060706862958961	0.21644974859098	-0.362458558030833	-0.769551078621726	0.291259804706259	0.724247638866656	0.190891627981431	0.111753641748039	-0.0337246845268036	-0.0969100130080564	0.317508084800575	0.191407653611211	0.341223499820338	0.366151634926339	0.00816540303959109	-0.319073842872275	0.452586609255179	0.138200062628584	0.00544554114077439	3.32377806978466	1.001	0.111490842496836	0.291553876837531	0.362034629086561	5.65502991882526	0.718340320722061	0.270321073967563	0.294419482277266	2.39392331814291	0.576744178893443	0	1.001	TRUE	0.516258378673838	MHNA
459046	LAMN-(LGMA+MHNA+GCA)/3	LAMN	CD4..T.cells	Endothelial	TNF	TRAF2	-0.471	-0.348	-0.4095	0.17	1	0.8	1	0.00544554114077439	down	3.32377806978466	TNF_TRAF2	TNF_TRAF2_CD4..T.cells_Endothelial	0.105394173582468	0.0126174514541024	0.00132980586872203	0.110737645348837	0.0182031346414908	0.00201577226816654	0.372192634222999	0.060706862958961	0.21644974859098	-0.362458558030833	-0.769551078621726	0.291259804706259	0.724247638866656	0.190891627981431	0.111753641748039	-0.0337246845268036	-0.0969100130080564	0.317508084800575	0.191407653611211	0.341223499820338	0.366151634926339	0.00816540303959109	-0.319073842872275	0.452586609255179	0.138200062628584	0.00544554114077439	3.32377806978466	1.001	0.111490842496836	0.291553876837531	0.362034629086561	5.65502991882526	0.718340320722061	0.270321073967563	0.294419482277266	2.39392331814291	0.576744178893443	0	1.001	TRUE	0.516258378673838	MHNA
459047	LGMA-(LAMN+MHNA+GCA)/3	LGMA	C1Qhi.monocytes	Endothelial	SIGLEC7	LRRC4C	-0.111	0.19	0.0395	0.858	0.997	0.797	1	0.0199326416931884	up	0.641596645880789	SIGLEC7_LRRC4C	SIGLEC7_LRRC4C_C1Qhi.monocytes_Endothelial	0.0313463560020133	0.0246487011437456	0.000772646961039082	0.0420637030847235	0.0336383522737037	0.00141495366230041	0.475378729342036	0.623093931583111	0.549236330462573	-0.0073829110487937	-0.0665127121512946	0.423023051064511	0.135905234512566	0.403473667360333	0.391507923803426	0.0187229189347386	0.0985416786038876	0.569394538268056	0.193788178224937	0.561085159899389	0.558794466403162	0.0199326416931884	0.641596645880789	0.628280352441651	0.253402712689964	0.00391054439443313	-0.0127418714598757	0.488097158507702	0.0876120713927075	0.443932607484554	0.674019249355577	3.80031375672837	0.748840101156523	0.112243678986901	0.130483677794908	3.27414595987342	0.490927960329579	0	0.628280352441651	TRUE	0.516256073399515	MHNA
459048	LGMA-(LAMN+MHNA+GCA)/3	LGMA	C1Qhi.monocytes	Endothelial	SIGLEC7	LRRC4C	-0.111	0.19	0.0395	0.858	0.997	0.797	1	0.00391054439443313	down	-0.0127418714598757	SIGLEC7_LRRC4C	SIGLEC7_LRRC4C_C1Qhi.monocytes_Endothelial	0.0313463560020133	0.0246487011437456	0.000772646961039082	0.0420637030847235	0.0336383522737037	0.00141495366230041	0.475378729342036	0.623093931583111	0.549236330462573	-0.0073829110487937	-0.0665127121512946	0.423023051064511	0.135905234512566	0.403473667360333	0.391507923803426	0.0187229189347386	0.0985416786038876	0.569394538268056	0.193788178224937	0.561085159899389	0.558794466403162	0.0199326416931884	0.641596645880789	0.628280352441651	0.253402712689964	0.00391054439443313	-0.0127418714598757	0.488097158507702	0.0876120713927075	0.443932607484554	0.674019249355577	3.80031375672837	0.748840101156523	0.112243678986901	0.130483677794908	3.27414595987342	0.490927960329579	0	0.628280352441651	TRUE	0.516256073399515	MHNA
459049	LGMA-(LAMN+MHNA+GCA)/3	LGMA	Epithelial	Endothelial	WNT4	FZD4	-0.00147	0.0759	0.037215	0.984	1	0.821	1	0.015557430240112	up	-0.59430718139258	WNT4_FZD4	WNT4_FZD4_Epithelial_Endothelial	0.0134983036623428	0.261578953717238	0.00353087214895318	0.0149781569035001	0.3229059190877	0.00483653552116447	0.261235324397914	0.623093931583111	0.442164627990512	-1.0297205305928e-05	-0.00700490156865849	0.473747398751401	0.0319353289578998	0.453377621258204	0.44829518168721	0.00650135437463445	0.0856568428805593	0.509948796263025	0.17301473230327	0.524434063959756	0.548127021200144	0.015557430240112	-0.59430718139258	0.402250124414152	0.210568878108117	0.00190400415301167	-0.512142454129979	0.397237601802641	0.0563978585610971	0.131298012377622	0.10685246014011	2.24627164907588	0.446090840272506	1.00007279518754	1.001	6.65835981946964	1.001	0	0.402250124414152	TRUE	0.516254575206827	GCA
459050	LGMA-(LAMN+MHNA+GCA)/3	LGMA	Epithelial	Endothelial	WNT4	FZD4	-0.00147	0.0759	0.037215	0.984	1	0.821	1	0.00190400415301167	down	-0.512142454129979	WNT4_FZD4	WNT4_FZD4_Epithelial_Endothelial	0.0134983036623428	0.261578953717238	0.00353087214895318	0.0149781569035001	0.3229059190877	0.00483653552116447	0.261235324397914	0.623093931583111	0.442164627990512	-1.0297205305928e-05	-0.00700490156865849	0.473747398751401	0.0319353289578998	0.453377621258204	0.44829518168721	0.00650135437463445	0.0856568428805593	0.509948796263025	0.17301473230327	0.524434063959756	0.548127021200144	0.015557430240112	-0.59430718139258	0.402250124414152	0.210568878108117	0.00190400415301167	-0.512142454129979	0.397237601802641	0.0563978585610971	0.131298012377622	0.10685246014011	2.24627164907588	0.446090840272506	1.00007279518754	1.001	6.65835981946964	1.001	0	0.402250124414152	TRUE	0.516254575206827	GCA
459051	GCA-(LGMA+LAMN+MHNA)/3	GCA	NK.cells	Epithelial	IL1B	IL1RAP	1.24	0.635	0.9375	0.351	1	0.573	0.855	0.00627690737250988	up	0.510435508801128	IL1B_IL1RAP	IL1B_IL1RAP_NK.cells_Epithelial	0.00473138007208154	0.0731028688536419	0.000345877456906111	0.00511945392491468	0.0646459227467811	0.000330951822935739	0.397778729953697	0.635265500900704	0.5165221154272	0.563819175582378	0.454692883534176	0.826716824075556	0.558348007043381	0.787297902993437	0.746498319193213	0.153571815050707	0.24184537803261	0.737693136902623	0.396110312612289	0.694125044915559	0.664098993891484	0.00627690737250988	0.510435508801128	0.604292740243809	0.119711467990396	0.0109074487768406	1.26122328699201	0.719878845536878	0.196457564767999	0.00664959533265218	0.010923541078274	1.22838958431262	0.130347221214867	0.106618099444978	0.105198523617208	4.27806489330032	0.50166494290468	0	0.719878845536878	TRUE	0.516253572125066	LGMA
459052	GCA-(LGMA+LAMN+MHNA)/3	GCA	NK.cells	Epithelial	IL1B	IL1RAP	1.24	0.635	0.9375	0.351	1	0.573	0.855	0.0109074487768406	down	1.26122328699201	IL1B_IL1RAP	IL1B_IL1RAP_NK.cells_Epithelial	0.00473138007208154	0.0731028688536419	0.000345877456906111	0.00511945392491468	0.0646459227467811	0.000330951822935739	0.397778729953697	0.635265500900704	0.5165221154272	0.563819175582378	0.454692883534176	0.826716824075556	0.558348007043381	0.787297902993437	0.746498319193213	0.153571815050707	0.24184537803261	0.737693136902623	0.396110312612289	0.694125044915559	0.664098993891484	0.00627690737250988	0.510435508801128	0.604292740243809	0.119711467990396	0.0109074487768406	1.26122328699201	0.719878845536878	0.196457564767999	0.00664959533265218	0.010923541078274	1.22838958431262	0.130347221214867	0.106618099444978	0.105198523617208	4.27806489330032	0.50166494290468	0	0.719878845536878	TRUE	0.516253572125066	LGMA
459053	GCA-(LGMA+LAMN+MHNA)/3	GCA	Endothelial	NK.cells	GSTP1	TRAF2	-0.478	0.842	0.182	0.213	1	0.229	1	0.00343104984913879	up	-0.411443505399453	GSTP1_TRAF2	GSTP1_TRAF2_Endothelial_NK.cells	0.319870199086107	0.0272305576123479	0.00871024388468742	0.331988579940417	0.02527978410985	0.00839259962782942	0.391834343333059	0.397778729953697	0.394806536643378	-0.321034549556283	-0.671620396561262	0.288878661757644	0.681827277093005	0.200536257403554	0.131523131102929	0.539018523869814	0.640164517660112	0.786448975925261	0.715235357527848	0.810680919870643	0.833183614804168	0.00343104984913879	-0.411443505399453	0.435693437292194	0.0918501882083937	0.00411881350260978	-0.4974619520482	0.399908531628607	0.0908519547175844	0.148740389659101	0.406684015878864	7.21905938642263	0.448445723942513	0.582239646339883	0.408489221591878	3.88447741586076	0.935225939183306	0	0.435693437292194	TRUE	0.516251325856912	MHNA
459054	GCA-(LGMA+LAMN+MHNA)/3	GCA	Endothelial	NK.cells	GSTP1	TRAF2	-0.478	0.842	0.182	0.213	1	0.229	1	0.00411881350260978	down	-0.4974619520482	GSTP1_TRAF2	GSTP1_TRAF2_Endothelial_NK.cells	0.319870199086107	0.0272305576123479	0.00871024388468742	0.331988579940417	0.02527978410985	0.00839259962782942	0.391834343333059	0.397778729953697	0.394806536643378	-0.321034549556283	-0.671620396561262	0.288878661757644	0.681827277093005	0.200536257403554	0.131523131102929	0.539018523869814	0.640164517660112	0.786448975925261	0.715235357527848	0.810680919870643	0.833183614804168	0.00343104984913879	-0.411443505399453	0.435693437292194	0.0918501882083937	0.00411881350260978	-0.4974619520482	0.399908531628607	0.0908519547175844	0.148740389659101	0.406684015878864	7.21905938642263	0.448445723942513	0.582239646339883	0.408489221591878	3.88447741586076	0.935225939183306	0	0.435693437292194	TRUE	0.516251325856912	MHNA
459055	GCA-(LGMA+LAMN+MHNA)/3	GCA	NK.cells	iCAFs	RPS19	C5AR1	-0.0672	1.76	0.8464	0.8	1	0.351	0.841	0.000171027190172861	up	0.67895879965693	RPS19_C5AR1	RPS19_C5AR1_NK.cells_iCAFs	1.49097402504316	0.0381414321577959	0.0568678846252196	0.912721247718073	0.055026455026455	0.0502238146892484	0.397778729953697	0.154589017934036	0.276183873943866	-0.00651235287414139	-0.0969100130080564	0.444153193532896	0.182987834160397	0.407355530654714	0.366716023691372	0.80025947502015	0.454692883534176	0.905834531081567	0.598612109234639	0.848544735896515	0.770750988142292	0.000171027190172861	0.67895879965693	0.635113389083548	0.0599341830495958	0.047912821413716	0.319870105455512	0.548611658942895	0.772121861728322	0.332695786485301	0.690831781355491	10.3501907698337	0.359745523510225	0.035489971929739	0.0629079592330511	3.37790343217465	0.350789111883992	0.5	0.635113389083548	TRUE	0.516250071400332	LGMA
459056	GCA-(LGMA+LAMN+MHNA)/3	GCA	NK.cells	iCAFs	RPS19	C5AR1	-0.0672	1.76	0.8464	0.8	1	0.351	0.841	0.047912821413716	down	0.319870105455512	RPS19_C5AR1	RPS19_C5AR1_NK.cells_iCAFs	1.49097402504316	0.0381414321577959	0.0568678846252196	0.912721247718073	0.055026455026455	0.0502238146892484	0.397778729953697	0.154589017934036	0.276183873943866	-0.00651235287414139	-0.0969100130080564	0.444153193532896	0.182987834160397	0.407355530654714	0.366716023691372	0.80025947502015	0.454692883534176	0.905834531081567	0.598612109234639	0.848544735896515	0.770750988142292	0.000171027190172861	0.67895879965693	0.635113389083548	0.0599341830495958	0.047912821413716	0.319870105455512	0.548611658942895	0.772121861728322	0.332695786485301	0.690831781355491	10.3501907698337	0.359745523510225	0.035489971929739	0.0629079592330511	3.37790343217465	0.350789111883992	0.5	0.635113389083548	TRUE	0.516250071400332	LGMA
459057	MHNA-(LGMA+LAMN+GCA)/3	MHNA	CD4..T.cells	Endothelial	THBS1	CD36	-0.205	0.933	0.364	0.726	1	0.342	0.997	-0.0029870558397939	up	-0.637879761169136	THBS1_CD36	THBS1_CD36_CD4..T.cells_Endothelial	0.00735977008408326	0.370315212030103	0.0027254348191801	0.00945061554223811	0.226984679473367	0.00214514493968094	0.415346021722053	0.243146692749466	0.329246357235759	-0.0285079927564808	-0.139063379299906	0.382403553705779	0.242916599967985	0.353289578997919	0.337622058588122	0.434753643049626	0.465973893943865	0.806436399568811	0.606674452030183	0.790738411785843	0.775197628458498	-0.0029870558397939	-0.637879761169136	0.394281284181357	0.029016178845201	0.00863291936617791	0.0318983436454291	0.4962188754148	0.161074449268712	0.00870089056322122	0.0148994162704645	1.85743780726745	0.19132298774609	0.894408754885832	0.561467140966048	7.97870263368704	1.001	0	0.4962188754148	TRUE	0.516249396967545	LGMA
459058	MHNA-(LGMA+LAMN+GCA)/3	MHNA	CD4..T.cells	Endothelial	THBS1	CD36	-0.205	0.933	0.364	0.726	1	0.342	0.997	0.00863291936617791	down	0.0318983436454291	THBS1_CD36	THBS1_CD36_CD4..T.cells_Endothelial	0.00735977008408326	0.370315212030103	0.0027254348191801	0.00945061554223811	0.226984679473367	0.00214514493968094	0.415346021722053	0.243146692749466	0.329246357235759	-0.0285079927564808	-0.139063379299906	0.382403553705779	0.242916599967985	0.353289578997919	0.337622058588122	0.434753643049626	0.465973893943865	0.806436399568811	0.606674452030183	0.790738411785843	0.775197628458498	-0.0029870558397939	-0.637879761169136	0.394281284181357	0.029016178845201	0.00863291936617791	0.0318983436454291	0.4962188754148	0.161074449268712	0.00870089056322122	0.0148994162704645	1.85743780726745	0.19132298774609	0.894408754885832	0.561467140966048	7.97870263368704	1.001	0	0.4962188754148	TRUE	0.516249396967545	LGMA
459059	GCA-(LGMA+LAMN+MHNA)/3	GCA	Macrophages	CD8..T.cells	COMP	ITGB1	1.96	-0.34	0.81	0.113	1	0.317	1	0.0135055498985188	up	0.289607597619587	COMP_ITGB1	COMP_ITGB1_Macrophages_CD8..T.cells	0.0405719639218817	0.266593448747706	0.0108162197844019	0.0254237288135593	0.29781328320802	0.00757152414935644	0.0811229763135111	0.299850372260767	0.190486674287139	1.8559662507725	0.94692155651658	0.90133263966704	0.785597086601569	0.889587001760845	0.868716984152393	-0.169639850845964	-0.498940737782248	0.319708947179303	0.631243262666188	0.2349532878189	0.156643011139059	0.0135055498985188	0.289607597619587	0.563906278111623	0.190480728294981	0.00640826575919986	0.818376260437461	0.639308485955459	0.126467213524648	0.236073168242038	0.252048740570741	2.8209021138542	0.363983204953189	0.0794794316795172	0.163969683188743	6.74754434304315	0.462877596442375	0.5	0.639308485955459	TRUE	0.516249105167258	MHNA
459060	GCA-(LGMA+LAMN+MHNA)/3	GCA	Macrophages	CD8..T.cells	COMP	ITGB1	1.96	-0.34	0.81	0.113	1	0.317	1	0.00640826575919986	down	0.818376260437461	COMP_ITGB1	COMP_ITGB1_Macrophages_CD8..T.cells	0.0405719639218817	0.266593448747706	0.0108162197844019	0.0254237288135593	0.29781328320802	0.00757152414935644	0.0811229763135111	0.299850372260767	0.190486674287139	1.8559662507725	0.94692155651658	0.90133263966704	0.785597086601569	0.889587001760845	0.868716984152393	-0.169639850845964	-0.498940737782248	0.319708947179303	0.631243262666188	0.2349532878189	0.156643011139059	0.0135055498985188	0.289607597619587	0.563906278111623	0.190480728294981	0.00640826575919986	0.818376260437461	0.639308485955459	0.126467213524648	0.236073168242038	0.252048740570741	2.8209021138542	0.363983204953189	0.0794794316795172	0.163969683188743	6.74754434304315	0.462877596442375	0.5	0.639308485955459	TRUE	0.516249105167258	MHNA
459061	GCA-(LGMA+LAMN+MHNA)/3	GCA	SPP1..macrophages	CD8..T.cells	HLA.DRA	CD81	-1.37	-0.254	-0.812	0.0029	0.287	0.278	1	0.0152229772376794	up	0.966204979663327	HLA.DRA_CD81	HLA.DRA_CD81_SPP1..macrophages_CD8..T.cells	1.89345229163476	0.602669202996418	1.14112538351126	0.85	0.595538847117794	0.506208020050125	0.0480350794940855	0.299850372260767	0.173942725877426	-3.47651474287843	-2.53760200210104	0.135605090443413	0.968504882343525	0.0445813990715543	0.00758364014727069	-0.141212621836809	-0.555955204081924	0.353665109593963	0.669196909809558	0.248742364355013	0.138766618756737	0.0152229772376794	0.966204979663327	0.687646861457457	0.207294543887875	0.00517623856067509	0.0996402349406829	0.508543647205295	0.107301508100349	0.543674250041985	0.862525072095243	10.7456610047355	0.740815216139127	0.428113497210681	0.652626766687501	8.02000842266691	0.593074570229619	1	0.687646861457457	TRUE	0.516244886781254	LGMA
459062	GCA-(LGMA+LAMN+MHNA)/3	GCA	SPP1..macrophages	CD8..T.cells	HLA.DRA	CD81	-1.37	-0.254	-0.812	0.0029	0.287	0.278	1	0.00517623856067509	down	0.0996402349406829	HLA.DRA_CD81	HLA.DRA_CD81_SPP1..macrophages_CD8..T.cells	1.89345229163476	0.602669202996418	1.14112538351126	0.85	0.595538847117794	0.506208020050125	0.0480350794940855	0.299850372260767	0.173942725877426	-3.47651474287843	-2.53760200210104	0.135605090443413	0.968504882343525	0.0445813990715543	0.00758364014727069	-0.141212621836809	-0.555955204081924	0.353665109593963	0.669196909809558	0.248742364355013	0.138766618756737	0.0152229772376794	0.966204979663327	0.687646861457457	0.207294543887875	0.00517623856067509	0.0996402349406829	0.508543647205295	0.107301508100349	0.543674250041985	0.862525072095243	10.7456610047355	0.740815216139127	0.428113497210681	0.652626766687501	8.02000842266691	0.593074570229619	1	0.687646861457457	TRUE	0.516244886781254	LGMA
459063	GCA-(LGMA+LAMN+MHNA)/3	GCA	Macrophages	Endothelial	WNT5A	LRP5	-1.05	0.675	-0.1875	0.598	1	0.106	1	0.00109935916534039	up	-0.388283095032229	WNT5A_LRP5	WNT5A_LRP5_Macrophages_Endothelial	0.0117482572976262	0.18660357614539	0.00219226682521323	0.0169491525423729	0.21391923204237	0.00362574969563339	0.0811229763135111	0.391834343333059	0.236478659823285	-0.234463756812169	-0.223298816011589	0.175124059548583	0.349007523611333	0.223947494797503	0.28669761485513	0.65791854094628	0.97469413473523	0.747799137621272	0.844390046712181	0.829590370104204	0.903723499820338	0.00109935916534039	-0.388283095032229	0.439929165607773	0.0690226622437626	0.0136247493459782	-0.674011393919739	0.367787615911593	0.238728532746409	0.172068871883486	0.268860017071089	1.5972659566952	0.341743258141069	1.001	0.987425875987915	6.32952287781834	1.001	0	0.439929165607773	TRUE	0.516244469031182	MHNA
459064	GCA-(LGMA+LAMN+MHNA)/3	GCA	Macrophages	Endothelial	WNT5A	LRP5	-1.05	0.675	-0.1875	0.598	1	0.106	1	0.0136247493459782	down	-0.674011393919739	WNT5A_LRP5	WNT5A_LRP5_Macrophages_Endothelial	0.0117482572976262	0.18660357614539	0.00219226682521323	0.0169491525423729	0.21391923204237	0.00362574969563339	0.0811229763135111	0.391834343333059	0.236478659823285	-0.234463756812169	-0.223298816011589	0.175124059548583	0.349007523611333	0.223947494797503	0.28669761485513	0.65791854094628	0.97469413473523	0.747799137621272	0.844390046712181	0.829590370104204	0.903723499820338	0.00109935916534039	-0.388283095032229	0.439929165607773	0.0690226622437626	0.0136247493459782	-0.674011393919739	0.367787615911593	0.238728532746409	0.172068871883486	0.268860017071089	1.5972659566952	0.341743258141069	1.001	0.987425875987915	6.32952287781834	1.001	0	0.439929165607773	TRUE	0.516244469031182	MHNA
459065	LAMN-(LGMA+MHNA+GCA)/3	LAMN	CD4..T.cells	Fibroblasts	ICAM1	ITGAX	-0.217	1.83	0.8065	0.491	1	0.0176	0.943	0.017378148013879	up	0.523339576723468	ICAM1_ITGAX	ICAM1_ITGAX_CD4..T.cells_Fibroblasts	0.0565905129238833	0.0412353217395508	0.00233352800782254	0.0749000726744186	0.0459412214574456	0.00344100082591424	0.372192634222999	0.20634857114243	0.289270602682715	-0.0670353162093158	-0.308918507877032	0.377221066111734	0.437269889546983	0.305386585561069	0.243997118616936	3.21071181790011	1.75448733218585	0.911651095939633	0.956656485806683	0.953377650017966	0.969816744520302	0.017378148013879	0.523339576723468	0.606652721134396	0.228393919201142	0.000102752580207175	-0.525347594795776	0.394835095140139	0.0283771646342401	0.0958144999207838	0.145623176924113	4.41170973707667	0.41371538246691	0.0975471013472902	0.10483264592509	4.41695236403653	0.567629150084787	0	0.606652721134396	TRUE	0.516243684778254	LAMN
459066	LAMN-(LGMA+MHNA+GCA)/3	LAMN	CD4..T.cells	Fibroblasts	ICAM1	ITGAX	-0.217	1.83	0.8065	0.491	1	0.0176	0.943	0.000102752580207175	down	-0.525347594795776	ICAM1_ITGAX	ICAM1_ITGAX_CD4..T.cells_Fibroblasts	0.0565905129238833	0.0412353217395508	0.00233352800782254	0.0749000726744186	0.0459412214574456	0.00344100082591424	0.372192634222999	0.20634857114243	0.289270602682715	-0.0670353162093158	-0.308918507877032	0.377221066111734	0.437269889546983	0.305386585561069	0.243997118616936	3.21071181790011	1.75448733218585	0.911651095939633	0.956656485806683	0.953377650017966	0.969816744520302	0.017378148013879	0.523339576723468	0.606652721134396	0.228393919201142	0.000102752580207175	-0.525347594795776	0.394835095140139	0.0283771646342401	0.0958144999207838	0.145623176924113	4.41170973707667	0.41371538246691	0.0975471013472902	0.10483264592509	4.41695236403653	0.567629150084787	0	0.606652721134396	TRUE	0.516243684778254	LAMN
459067	LAMN-(LGMA+MHNA+GCA)/3	LAMN	C1Qhi.monocytes	Endothelial	HBEGF	CD82	1.87	-2.12	-0.125	0.000278	0.043	0.254	0.947	0.0127873480004872	up	1.56006824075633	HBEGF_CD82	HBEGF_CD82_C1Qhi.monocytes_Endothelial	0.50918100254642	0.00312228459711687	0.00158980800139521	0.521944922547332	0.0045045045045045	0.00235110325471771	0.637645667210595	0.060706862958961	0.349176265084778	6.6496362316332	3.55595520408192	0.894889546982552	0.987834160396991	0.969985593084681	0.990155274531775	-1.26175252076573	-0.595166283380062	0.0682941070786921	0.690936040244341	0.0813869924541861	0.128817822493712	0.0127873480004872	1.56006824075633	0.796256484115673	0.183449447263976	-0.000811172841522493	-0.640135657868108	0.373950873359657	0.0141599254096333	1.001	1.001	7.91237588731981	1.001	0.001	0.001	0.903438902987075	0.001	0	0.796256484115673	TRUE	0.516242701756189	LGMA
459068	LAMN-(LGMA+MHNA+GCA)/3	LAMN	C1Qhi.monocytes	Endothelial	HBEGF	CD82	1.87	-2.12	-0.125	0.000278	0.043	0.254	0.947	-0.000811172841522493	down	-0.640135657868108	HBEGF_CD82	HBEGF_CD82_C1Qhi.monocytes_Endothelial	0.50918100254642	0.00312228459711687	0.00158980800139521	0.521944922547332	0.0045045045045045	0.00235110325471771	0.637645667210595	0.060706862958961	0.349176265084778	6.6496362316332	3.55595520408192	0.894889546982552	0.987834160396991	0.969985593084681	0.990155274531775	-1.26175252076573	-0.595166283380062	0.0682941070786921	0.690936040244341	0.0813869924541861	0.128817822493712	0.0127873480004872	1.56006824075633	0.796256484115673	0.183449447263976	-0.000811172841522493	-0.640135657868108	0.373950873359657	0.0141599254096333	1.001	1.001	7.91237588731981	1.001	0.001	0.001	0.903438902987075	0.001	0	0.796256484115673	TRUE	0.516242701756189	LGMA
459069	GCA-(LGMA+LAMN+MHNA)/3	GCA	B.cells	CD8..T.cells	ICAM2	ITGB2	0.0873	-0.798	-0.35535	0.863	1	0.00782	1	0.00875014228388687	up	-1.58383197635583	ICAM2_ITGB2	ICAM2_ITGB2_B.cells_CD8..T.cells	0.0814601288304077	0.399363289559083	0.0325321850176183	0.104188790560472	0.438583959899749	0.0456955323411774	0.0711544356316257	0.299850372260767	0.185502403946196	0.0055862575340622	0.0639892042847904	0.515627501200576	0.131743236753642	0.519849527773331	0.525552265087242	-1.68122101105824	-2.10679324694015	0.193496227093065	0.974532878189005	0.0647233201581028	0.00714157384117858	0.00875014228388687	-1.58383197635583	0.221279315756775	0.143924728586402	0.00360428677483167	-0.817399892243609	0.341699910277262	0.0828478556933651	0.20792115245929	0.27920002511809	4.79464285804552	0.631179176859639	0.311319665007715	0.475588854422173	7.31633920442006	0.745544546772301	1	0.341699910277262	TRUE	0.516242257730951	LGMA
459070	GCA-(LGMA+LAMN+MHNA)/3	GCA	B.cells	CD8..T.cells	ICAM2	ITGB2	0.0873	-0.798	-0.35535	0.863	1	0.00782	1	0.00360428677483167	down	-0.817399892243609	ICAM2_ITGB2	ICAM2_ITGB2_B.cells_CD8..T.cells	0.0814601288304077	0.399363289559083	0.0325321850176183	0.104188790560472	0.438583959899749	0.0456955323411774	0.0711544356316257	0.299850372260767	0.185502403946196	0.0055862575340622	0.0639892042847904	0.515627501200576	0.131743236753642	0.519849527773331	0.525552265087242	-1.68122101105824	-2.10679324694015	0.193496227093065	0.974532878189005	0.0647233201581028	0.00714157384117858	0.00875014228388687	-1.58383197635583	0.221279315756775	0.143924728586402	0.00360428677483167	-0.817399892243609	0.341699910277262	0.0828478556933651	0.20792115245929	0.27920002511809	4.79464285804552	0.631179176859639	0.311319665007715	0.475588854422173	7.31633920442006	0.745544546772301	1	0.341699910277262	TRUE	0.516242257730951	LGMA
459071	GCA-(LGMA+LAMN+MHNA)/3	GCA	iCAFs	Epithelial	TNXB	ITGAV	-1.31	-0.155	-0.7325	0.0912	0.632	0.887	0.99	0.00421179845468073	up	-0.288056330935752	TNXB_ITGAV	TNXB_ITGAV_iCAFs_Epithelial	0.261957949585189	0.149983048821366	0.0392892519417804	0.308994708994709	0.151609442060086	0.0468465154302064	0.154589017934036	0.635265500900704	0.39492725941737	-1.36240676178977	-1.04000516167158	0.14284856731231	0.813310388986714	0.0977669281255002	0.0702537217864575	-0.00807183892608241	-0.0520763801682736	0.399164570607258	0.113860941430111	0.40048957959037	0.405205713259073	0.00421179845468073	-0.288056330935752	0.458259296029947	0.0994938088604369	0.00500466100557378	-0.658046951436456	0.370692142292638	0.104632407221383	0.489801570679911	0.641222148149871	6.67845264418806	0.821954314573634	0.163117347968192	0.178133720680488	6.31853379064128	0.550381257558852	1	0.458259296029947	TRUE	0.516242028117269	LAMN
459072	GCA-(LGMA+LAMN+MHNA)/3	GCA	iCAFs	Epithelial	TNXB	ITGAV	-1.31	-0.155	-0.7325	0.0912	0.632	0.887	0.99	0.00500466100557378	down	-0.658046951436456	TNXB_ITGAV	TNXB_ITGAV_iCAFs_Epithelial	0.261957949585189	0.149983048821366	0.0392892519417804	0.308994708994709	0.151609442060086	0.0468465154302064	0.154589017934036	0.635265500900704	0.39492725941737	-1.36240676178977	-1.04000516167158	0.14284856731231	0.813310388986714	0.0977669281255002	0.0702537217864575	-0.00807183892608241	-0.0520763801682736	0.399164570607258	0.113860941430111	0.40048957959037	0.405205713259073	0.00421179845468073	-0.288056330935752	0.458259296029947	0.0994938088604369	0.00500466100557378	-0.658046951436456	0.370692142292638	0.104632407221383	0.489801570679911	0.641222148149871	6.67845264418806	0.821954314573634	0.163117347968192	0.178133720680488	6.31853379064128	0.550381257558852	1	0.458259296029947	TRUE	0.516242028117269	LAMN
459073	GCA-(LGMA+LAMN+MHNA)/3	GCA	Endothelial	Macrophages	BACE1	SELPLG	0.195	-0.971	-0.388	0.815	1	0.256	1	0.00190383244636999	up	-0.818896417437954	BACE1_SELPLG	BACE1_SELPLG_Endothelial_Macrophages	0.0437353031379841	0.0844405993266883	0.00369303520870576	0.051266137040715	0.121822033898305	0.00624534508440914	0.391834343333059	0.0811229763135111	0.236478659823285	0.0173242662957046	0.0888423912600234	0.561729630222507	0.170641908115896	0.550184088362414	0.543761005282536	-0.574598993682194	-0.59176003468815	0.16403162055336	0.689319080129357	0.136094143011139	0.129738591448078	0.00190383244636999	-0.818896417437954	0.361175766429637	0.0768985502584797	0.0111264703100803	-0.797116561323053	0.345390203240258	0.199864715350938	0.371639930751589	0.304614834328646	4.22845230622666	0.807866031078487	0.354507587761303	0.407488193024185	4.68723109011547	0.720655989292704	0.5	0.361175766429637	TRUE	0.516241492828012	LAMN
459074	GCA-(LGMA+LAMN+MHNA)/3	GCA	Endothelial	Macrophages	BACE1	SELPLG	0.195	-0.971	-0.388	0.815	1	0.256	1	0.0111264703100803	down	-0.797116561323053	BACE1_SELPLG	BACE1_SELPLG_Endothelial_Macrophages	0.0437353031379841	0.0844405993266883	0.00369303520870576	0.051266137040715	0.121822033898305	0.00624534508440914	0.391834343333059	0.0811229763135111	0.236478659823285	0.0173242662957046	0.0888423912600234	0.561729630222507	0.170641908115896	0.550184088362414	0.543761005282536	-0.574598993682194	-0.59176003468815	0.16403162055336	0.689319080129357	0.136094143011139	0.129738591448078	0.00190383244636999	-0.818896417437954	0.361175766429637	0.0768985502584797	0.0111264703100803	-0.797116561323053	0.345390203240258	0.199864715350938	0.371639930751589	0.304614834328646	4.22845230622666	0.807866031078487	0.354507587761303	0.407488193024185	4.68723109011547	0.720655989292704	0.5	0.361175766429637	TRUE	0.516241492828012	LAMN
459075	LAMN-(LGMA+MHNA+GCA)/3	LAMN	Fibroblasts	B.cells	VCAN	EGFR	0.406	-0.555	-0.0745	0.46	1	0.851	1	-0.000194799503551231	up	0.0157570217971816	VCAN_EGFR	VCAN_EGFR_Fibroblasts_B.cells	0.868689070061251	0.00439300596696344	0.00381615626821499	0.692204741614771	0.00633776792313378	0.0043870330076472	0.20634857114243	0.176990542322262	0.191669556732346	0.136920320337281	0.337242168318426	0.642408356010885	0.463462461981751	0.663318392828558	0.696054105970866	-0.0388890941530537	-0.0700704399154121	0.249685591088753	0.144268774703557	0.332689543657923	0.389125943226734	-0.000194799503551231	0.0157570217971816	0.513822682015671	0.0563526967025569	0.0193331262723383	1.96000593136999	0.847013421475719	0.327529389377238	0.579188401011651	0.734793015285337	9.14731869991263	0.867484621271951	0.00664983754240034	0.0103444474226532	1.22026116054026	0.136186352229013	0	0.847013421475719	TRUE	0.516240253295509	LGMA
459076	LAMN-(LGMA+MHNA+GCA)/3	LAMN	Fibroblasts	B.cells	VCAN	EGFR	0.406	-0.555	-0.0745	0.46	1	0.851	1	0.0193331262723383	down	1.96000593136999	VCAN_EGFR	VCAN_EGFR_Fibroblasts_B.cells	0.868689070061251	0.00439300596696344	0.00381615626821499	0.692204741614771	0.00633776792313378	0.0043870330076472	0.20634857114243	0.176990542322262	0.191669556732346	0.136920320337281	0.337242168318426	0.642408356010885	0.463462461981751	0.663318392828558	0.696054105970866	-0.0388890941530537	-0.0700704399154121	0.249685591088753	0.144268774703557	0.332689543657923	0.389125943226734	-0.000194799503551231	0.0157570217971816	0.513822682015671	0.0563526967025569	0.0193331262723383	1.96000593136999	0.847013421475719	0.327529389377238	0.579188401011651	0.734793015285337	9.14731869991263	0.867484621271951	0.00664983754240034	0.0103444474226532	1.22026116054026	0.136186352229013	0	0.847013421475719	TRUE	0.516240253295509	LGMA
459077	LGMA-(LAMN+MHNA+GCA)/3	LGMA	C1Qhi.monocytes	CD4..T.cells	COL6A3	ITGB1	2.16	-0.265	0.9475	0.19	0.96	0.383	1	0.0210152239811361	up	0.625056292070022	COL6A3_ITGB1	COL6A3_ITGB1_C1Qhi.monocytes_CD4..T.cells	0.0237475390309412	0.510117847690504	0.01211404349841	0.0242132750796934	0.510943059326372	0.0123716048455295	0.475378729342036	0.225262262027145	0.350320495684591	1.55789222194189	0.721246399047171	0.915039218825036	0.703697774931967	0.8759804706259	0.824455738754602	-0.110452324898315	-0.416801226031377	0.348859144807761	0.567867409270571	0.266124685591089	0.187702120014373	0.0210152239811361	0.625056292070022	0.625255343649703	0.264001320583665	0.00659519911551319	0.111463969926119	0.510694824750245	0.129375192865824	0.0157519894925246	0.0270907011976171	3.07355950774451	0.293842922856307	0.32945683335607	0.487818463404733	7.82435042292483	0.657176093651191	0.25	0.625255343649703	TRUE	0.516236812974198	MHNA
459078	LGMA-(LAMN+MHNA+GCA)/3	LGMA	C1Qhi.monocytes	CD4..T.cells	COL6A3	ITGB1	2.16	-0.265	0.9475	0.19	0.96	0.383	1	0.00659519911551319	down	0.111463969926119	COL6A3_ITGB1	COL6A3_ITGB1_C1Qhi.monocytes_CD4..T.cells	0.0237475390309412	0.510117847690504	0.01211404349841	0.0242132750796934	0.510943059326372	0.0123716048455295	0.475378729342036	0.225262262027145	0.350320495684591	1.55789222194189	0.721246399047171	0.915039218825036	0.703697774931967	0.8759804706259	0.824455738754602	-0.110452324898315	-0.416801226031377	0.348859144807761	0.567867409270571	0.266124685591089	0.187702120014373	0.0210152239811361	0.625056292070022	0.625255343649703	0.264001320583665	0.00659519911551319	0.111463969926119	0.510694824750245	0.129375192865824	0.0157519894925246	0.0270907011976171	3.07355950774451	0.293842922856307	0.32945683335607	0.487818463404733	7.82435042292483	0.657176093651191	0.25	0.625255343649703	TRUE	0.516236812974198	MHNA
459079	GCA-(LGMA+LAMN+MHNA)/3	GCA	Macrophages	B.cells	CD300C	NTNG1	-0.731	-0.83	-0.7805	0.635	1	0.222	0.854	0.00954496930839035	up	2.99222041623845	CD300C_NTNG1	CD300C_NTNG1_Macrophages_B.cells	0.0176223859464393	0.0536922418016489	0.000946185407358198	0.0254237288135593	0.064306784660767	0.0016349182540873	0.0811229763135111	0.0711544356316257	0.0761387059725684	-0.144172406811566	-0.197226274708024	0.22838962702097	0.320093644949576	0.256242996638386	0.300244117176245	-0.54252703120597	-0.653647025549361	0.187163133309378	0.722242184692778	0.140226374416098	0.114781710384477	0.00954496930839035	2.99222041623845	1.001	0.15170617861548	0.010229577624831	-0.51013482957574	0.397602863445014	0.18591244138874	0.229813559322034	0.329919491525424	1.86299235962515	0.402508363578052	0.580157959562318	0.624281143635126	4.2076935064643	0.770501808792495	0.5	1.001	TRUE	0.516236266602924	LAMN
459080	GCA-(LGMA+LAMN+MHNA)/3	GCA	Macrophages	B.cells	CD300C	NTNG1	-0.731	-0.83	-0.7805	0.635	1	0.222	0.854	0.010229577624831	down	-0.51013482957574	CD300C_NTNG1	CD300C_NTNG1_Macrophages_B.cells	0.0176223859464393	0.0536922418016489	0.000946185407358198	0.0254237288135593	0.064306784660767	0.0016349182540873	0.0811229763135111	0.0711544356316257	0.0761387059725684	-0.144172406811566	-0.197226274708024	0.22838962702097	0.320093644949576	0.256242996638386	0.300244117176245	-0.54252703120597	-0.653647025549361	0.187163133309378	0.722242184692778	0.140226374416098	0.114781710384477	0.00954496930839035	2.99222041623845	1.001	0.15170617861548	0.010229577624831	-0.51013482957574	0.397602863445014	0.18591244138874	0.229813559322034	0.329919491525424	1.86299235962515	0.402508363578052	0.580157959562318	0.624281143635126	4.2076935064643	0.770501808792495	0.5	1.001	TRUE	0.516236266602924	LAMN
459081	MHNA-(LGMA+LAMN+GCA)/3	MHNA	NK.cells	Fibroblasts	RARRES1	NRP2	-2.19	0.4	-0.895	0.0173	1	0.484	1	-0.00234676547109663	up	-0.910431556499993	RARRES1_NRP2	RARRES1_NRP2_NK.cells_Fibroblasts	0.0116070330678155	0.121270110827038	0.00140758618650707	0.0134434038365358	0.0937563824620014	0.00126040491168939	0.220650162690461	0.310731215249496	0.265690688969978	-3.85867903414794	-1.7619538968712	0.0823795421802465	0.926064510965263	0.0402193052665279	0.0230910837201857	0.126061855342235	0.315154638355588	0.658843873517787	0.475678224937118	0.676787639238232	0.705668343514193	-0.00234676547109663	-0.910431556499993	0.344435217611719	0.0352846968428497	0.0202518023260737	5.06451294672811	1.001	0.341820530552801	0.0138673914866511	0.021765753998112	2.40675754934475	0.257321447609939	0.366948774367073	0.26597527394469	6.0524580693574	0.845984844902469	0	1.001	TRUE	0.516235947996112	LAMN
459082	MHNA-(LGMA+LAMN+GCA)/3	MHNA	NK.cells	Fibroblasts	RARRES1	NRP2	-2.19	0.4	-0.895	0.0173	1	0.484	1	0.0202518023260737	down	5.06451294672811	RARRES1_NRP2	RARRES1_NRP2_NK.cells_Fibroblasts	0.0116070330678155	0.121270110827038	0.00140758618650707	0.0134434038365358	0.0937563824620014	0.00126040491168939	0.220650162690461	0.310731215249496	0.265690688969978	-3.85867903414794	-1.7619538968712	0.0823795421802465	0.926064510965263	0.0402193052665279	0.0230910837201857	0.126061855342235	0.315154638355588	0.658843873517787	0.475678224937118	0.676787639238232	0.705668343514193	-0.00234676547109663	-0.910431556499993	0.344435217611719	0.0352846968428497	0.0202518023260737	5.06451294672811	1.001	0.341820530552801	0.0138673914866511	0.021765753998112	2.40675754934475	0.257321447609939	0.366948774367073	0.26597527394469	6.0524580693574	0.845984844902469	0	1.001	TRUE	0.516235947996112	LAMN
459083	MHNA-(LGMA+LAMN+GCA)/3	MHNA	Fibroblasts	Endothelial	NAMPT	ITGA5	-1.01	-0.197	-0.6035	0.157	1	0.624	1	-0.00316917465515995	up	-0.779030117999367	NAMPT_ITGA5	NAMPT_ITGA5_Fibroblasts_Endothelial	0.431512804048946	0.394575028152111	0.170264176805609	0.328394285105022	0.408880712048133	0.134274089126279	0.310731215249496	0.243146692749466	0.276938953999481	-0.812141351066674	-0.804100347590766	0.181006883303986	0.737834160396991	0.131943332799744	0.104450136065311	-0.0403486358325625	-0.204815410317576	0.379918253683076	0.350925260510241	0.330488681279195	0.290379087315846	-0.00316917465515995	-0.779030117999367	0.368466777715359	0.0272332142284517	0.0107659411138004	1.22127302022959	0.712610404821661	0.194256238215828	0.108585468234551	0.112680923449102	7.88179993544797	0.273582593872204	0.749684446590347	0.708040650626877	7.38383127493795	0.875219065188636	1	0.712610404821661	TRUE	0.516234408012111	LAMN
459084	MHNA-(LGMA+LAMN+GCA)/3	MHNA	Fibroblasts	Endothelial	NAMPT	ITGA5	-1.01	-0.197	-0.6035	0.157	1	0.624	1	0.0107659411138004	down	1.22127302022959	NAMPT_ITGA5	NAMPT_ITGA5_Fibroblasts_Endothelial	0.431512804048946	0.394575028152111	0.170264176805609	0.328394285105022	0.408880712048133	0.134274089126279	0.310731215249496	0.243146692749466	0.276938953999481	-0.812141351066674	-0.804100347590766	0.181006883303986	0.737834160396991	0.131943332799744	0.104450136065311	-0.0403486358325625	-0.204815410317576	0.379918253683076	0.350925260510241	0.330488681279195	0.290379087315846	-0.00316917465515995	-0.779030117999367	0.368466777715359	0.0272332142284517	0.0107659411138004	1.22127302022959	0.712610404821661	0.194256238215828	0.108585468234551	0.112680923449102	7.88179993544797	0.273582593872204	0.749684446590347	0.708040650626877	7.38383127493795	0.875219065188636	1	0.712610404821661	TRUE	0.516234408012111	LAMN
459085	LGMA-(LAMN+MHNA+GCA)/3	LGMA	Fibroblasts	Tregs	LAMA3	ITGA6	0.535	-0.419	0.058	0.406	1	0.292	1	0.0168775320752263	up	0.50058830378064	LAMA3_ITGA6	LAMA3_ITGA6_Fibroblasts_Tregs	0.0412154197498061	0.174168501109924	0.00717842788044008	0.0488534280221051	0.182352532965903	0.00890854634389829	0.231631743788032	0.204322685818432	0.217977214803232	0.209438572036201	0.391473966422806	0.683448055066432	0.509104370097647	0.698415239314871	0.721266207779734	-0.224004585243113	-0.534617148551582	0.291591807402084	0.655812073302192	0.213528566295365	0.145144628099174	0.0168775320752263	0.50058830378064	0.602491818564389	0.223492830297152	0.00179546398033499	-0.269013771398745	0.441471759915023	0.0547093820577256	0.0665529567244671	0.0909291958615866	3.90881085642874	0.466756409970881	0.241345350889478	0.280225700111133	6.2356626087614	0.724309727759667	0.25	0.602491818564389	TRUE	0.516233328267027	LAMN
459086	LGMA-(LAMN+MHNA+GCA)/3	LGMA	Fibroblasts	Tregs	LAMA3	ITGA6	0.535	-0.419	0.058	0.406	1	0.292	1	0.00179546398033499	down	-0.269013771398745	LAMA3_ITGA6	LAMA3_ITGA6_Fibroblasts_Tregs	0.0412154197498061	0.174168501109924	0.00717842788044008	0.0488534280221051	0.182352532965903	0.00890854634389829	0.231631743788032	0.204322685818432	0.217977214803232	0.209438572036201	0.391473966422806	0.683448055066432	0.509104370097647	0.698415239314871	0.721266207779734	-0.224004585243113	-0.534617148551582	0.291591807402084	0.655812073302192	0.213528566295365	0.145144628099174	0.0168775320752263	0.50058830378064	0.602491818564389	0.223492830297152	0.00179546398033499	-0.269013771398745	0.441471759915023	0.0547093820577256	0.0665529567244671	0.0909291958615866	3.90881085642874	0.466756409970881	0.241345350889478	0.280225700111133	6.2356626087614	0.724309727759667	0.25	0.602491818564389	TRUE	0.516233328267027	LAMN
459087	MHNA-(LGMA+LAMN+GCA)/3	MHNA	Tregs	C1Qhi.monocytes	HAVCR1	SIGLEC1	1.08	-0.99	0.045	0.503	1	0.0996	0.331	0.00386173007086388	up	0.4318521180729	HAVCR1_SIGLEC1	HAVCR1_SIGLEC1_Tregs_C1Qhi.monocytes	0.0186799856070347	0.177889381614409	0.00332297108820146	0.0238048685110959	0.205560907025507	0.00489335036276381	0.591672972047092	0.176248705813806	0.383960838930449	0.322306576139598	0.298432014944073	0.803765807587642	0.427805346566352	0.736313430446614	0.676484712662078	-0.991723254960538	-1.0017406615763	0.160550664750269	0.851688825008983	0.0976464247215235	0.0560546173194395	0.00386173007086388	0.4318521180729	0.589920892424014	0.0960665982203199	0.0651229552176801	0.356989516541857	0.555365061629023	1.001	0.167283577401773	0.336399938424993	2.37220330973372	0.467657935574747	0.66408620668917	0.622184054807007	6.06626360446651	0.933270175137858	0	0.589920892424014	TRUE	0.516232164417515	LAMN
459088	MHNA-(LGMA+LAMN+GCA)/3	MHNA	Tregs	C1Qhi.monocytes	HAVCR1	SIGLEC1	1.08	-0.99	0.045	0.503	1	0.0996	0.331	0.0651229552176801	down	0.356989516541857	HAVCR1_SIGLEC1	HAVCR1_SIGLEC1_Tregs_C1Qhi.monocytes	0.0186799856070347	0.177889381614409	0.00332297108820146	0.0238048685110959	0.205560907025507	0.00489335036276381	0.591672972047092	0.176248705813806	0.383960838930449	0.322306576139598	0.298432014944073	0.803765807587642	0.427805346566352	0.736313430446614	0.676484712662078	-0.991723254960538	-1.0017406615763	0.160550664750269	0.851688825008983	0.0976464247215235	0.0560546173194395	0.00386173007086388	0.4318521180729	0.589920892424014	0.0960665982203199	0.0651229552176801	0.356989516541857	0.555365061629023	1.001	0.167283577401773	0.336399938424993	2.37220330973372	0.467657935574747	0.66408620668917	0.622184054807007	6.06626360446651	0.933270175137858	0	0.589920892424014	TRUE	0.516232164417515	LAMN
459089	LGMA-(LAMN+MHNA+GCA)/3	LGMA	Epithelial	Tregs	PECAM1	PECAM1	2.08	0.636	1.358	0.0539	0.801	0.519	1	0.0135497955244143	up	-0.423894780509546	PECAM1_PECAM1	PECAM1_PECAM1_Epithelial_Tregs	0.027762686340744	0.0343683902607653	0.000954158838845908	0.0265907370222851	0.0364117231343549	0.000968214554393887	0.261235324397914	0.204322685818432	0.232779005108173	2.63829536841158	1.26841123481326	0.909476548743397	0.863054266047703	0.915679526172563	0.910997278693773	0.181153560408381	0.284832642151542	0.737985088034495	0.44295724038807	0.708363277039166	0.689251706791232	0.0135497955244143	-0.423894780509546	0.433416266131897	0.190913898175089	0.00358982918562722	0.895044069651827	0.65325721449222	0.082622950028807	0.0187879239962675	0.0316826872174529	2.41840042515338	0.179321011148196	0.0231129759906857	0.0433930065296349	3.1708425366726	0.25783637313941	0.25	0.65325721449222	TRUE	0.516230892711141	LGMA
459090	LGMA-(LAMN+MHNA+GCA)/3	LGMA	Epithelial	Tregs	PECAM1	PECAM1	2.08	0.636	1.358	0.0539	0.801	0.519	1	0.00358982918562722	down	0.895044069651827	PECAM1_PECAM1	PECAM1_PECAM1_Epithelial_Tregs	0.027762686340744	0.0343683902607653	0.000954158838845908	0.0265907370222851	0.0364117231343549	0.000968214554393887	0.261235324397914	0.204322685818432	0.232779005108173	2.63829536841158	1.26841123481326	0.909476548743397	0.863054266047703	0.915679526172563	0.910997278693773	0.181153560408381	0.284832642151542	0.737985088034495	0.44295724038807	0.708363277039166	0.689251706791232	0.0135497955244143	-0.423894780509546	0.433416266131897	0.190913898175089	0.00358982918562722	0.895044069651827	0.65325721449222	0.082622950028807	0.0187879239962675	0.0316826872174529	2.41840042515338	0.179321011148196	0.0231129759906857	0.0433930065296349	3.1708425366726	0.25783637313941	0.25	0.65325721449222	TRUE	0.516230892711141	LGMA
459091	GCA-(LGMA+LAMN+MHNA)/3	GCA	CD4..T.cells	Endothelial	BTLA	CD247	0.326	0.198	0.262	0.362	1	0.822	1	0.00301430915429772	up	0.216662872439062	BTLA_CD247	BTLA_CD247_CD4..T.cells_Endothelial	0.0359206462903194	0.0482300671689971	0.00173245518333589	0.047003075378146	0.0347360145647137	0.00163269951092161	0.3059809126524	0.391834343333059	0.348907627992729	0.143861006006188	0.441291429466834	0.613414438930687	0.548763406435089	0.667000160076837	0.741615975668321	0.01685538012707	0.0851281824599496	0.572875494071146	0.171734638878908	0.556503772906935	0.547565576715774	0.00301430915429772	0.216662872439062	0.550565666567169	0.0877702478037318	0.0165717398175921	0.203333755698974	0.527409358732726	0.284572610973575	0.175552959414561	0.206759847019518	3.73222341348343	0.61227702564173	0.043555969293511	0.0427647893318201	4.20509732917808	0.438691267870224	0	0.550565666567169	TRUE	0.516230855049471	MHNA
459092	GCA-(LGMA+LAMN+MHNA)/3	GCA	CD4..T.cells	Endothelial	BTLA	CD247	0.326	0.198	0.262	0.362	1	0.822	1	0.0165717398175921	down	0.203333755698974	BTLA_CD247	BTLA_CD247_CD4..T.cells_Endothelial	0.0359206462903194	0.0482300671689971	0.00173245518333589	0.047003075378146	0.0347360145647137	0.00163269951092161	0.3059809126524	0.391834343333059	0.348907627992729	0.143861006006188	0.441291429466834	0.613414438930687	0.548763406435089	0.667000160076837	0.741615975668321	0.01685538012707	0.0851281824599496	0.572875494071146	0.171734638878908	0.556503772906935	0.547565576715774	0.00301430915429772	0.216662872439062	0.550565666567169	0.0877702478037318	0.0165717398175921	0.203333755698974	0.527409358732726	0.284572610973575	0.175552959414561	0.206759847019518	3.73222341348343	0.61227702564173	0.043555969293511	0.0427647893318201	4.20509732917808	0.438691267870224	0	0.550565666567169	TRUE	0.516230855049471	MHNA
459093	LAMN-(LGMA+MHNA+GCA)/3	LAMN	B.cells	SPP1..macrophages	C3	CD46	0.0222	1.09	0.5561	0.979	1	0.365	0.923	0.00993299572973812	up	0.261593556998974	C3_CD46	C3_CD46_B.cells_SPP1..macrophages	0.103430384301912	0.098099046920884	0.0101464221226784	0.0905210643015521	0.114285714285714	0.010345264491606	0.176990542322262	0.117858340400099	0.14742444136118	0.00020462424197034	0.00921730819686218	0.484552585240916	0.0355970866015688	0.482751720825996	0.481911317432368	0.477100777742443	0.437707135543525	0.833340819259792	0.584688286022278	0.799092705713259	0.763160258713618	0.00993299572973812	0.261593556998974	0.558782885943303	0.155505002906294	0.0123271068660816	0.735687025591635	0.624264235942368	0.218542100543017	0.0559219380030829	0.107377445339471	5.730038302064	0.500732902670807	0.124789559026877	0.142006342607098	3.36101755929557	0.182789852033487	0.5	0.624264235942368	TRUE	0.51623081472182	LGMA
459094	LAMN-(LGMA+MHNA+GCA)/3	LAMN	B.cells	SPP1..macrophages	C3	CD46	0.0222	1.09	0.5561	0.979	1	0.365	0.923	0.0123271068660816	down	0.735687025591635	C3_CD46	C3_CD46_B.cells_SPP1..macrophages	0.103430384301912	0.098099046920884	0.0101464221226784	0.0905210643015521	0.114285714285714	0.010345264491606	0.176990542322262	0.117858340400099	0.14742444136118	0.00020462424197034	0.00921730819686218	0.484552585240916	0.0355970866015688	0.482751720825996	0.481911317432368	0.477100777742443	0.437707135543525	0.833340819259792	0.584688286022278	0.799092705713259	0.763160258713618	0.00993299572973812	0.261593556998974	0.558782885943303	0.155505002906294	0.0123271068660816	0.735687025591635	0.624264235942368	0.218542100543017	0.0559219380030829	0.107377445339471	5.730038302064	0.500732902670807	0.124789559026877	0.142006342607098	3.36101755929557	0.182789852033487	0.5	0.624264235942368	TRUE	0.51623081472182	LGMA
459095	LAMN-(LGMA+MHNA+GCA)/3	LAMN	B.cells	B.cells	CD99	PILRB	-0.0695	-0.551	-0.31025	0.836	1	0.3	1	-0.000148111595590963	up	0.0777494828244525	CD99_PILRB	CD99_PILRB_B.cells_B.cells	0.317005387867592	0.0929426758007963	0.0294633289916833	0.358850702143385	0.12089800443459	0.0433843337790866	0.176990542322262	0.176990542322262	0.176990542322262	-0.00540666371798836	-0.0777937225609836	0.442932607651673	0.152973427245078	0.411477509204418	0.383043861053306	-0.288106188649466	-0.522878745280338	0.250628817822494	0.647862019403521	0.193630973769314	0.149007366151635	-0.000148111595590963	0.0777494828244525	0.525160271391774	0.0568097768112534	0.0127123372850327	-0.314806422630137	0.43314037197593	0.22453483571878	0.210370324336746	0.344833872241257	6.85445950069384	0.414532640109486	0.488756361316029	0.508234294161123	5.00156966375817	0.78676685997018	1	0.525160271391774	TRUE	0.516230199601999	LGMA
459096	LAMN-(LGMA+MHNA+GCA)/3	LAMN	B.cells	B.cells	CD99	PILRB	-0.0695	-0.551	-0.31025	0.836	1	0.3	1	0.0127123372850327	down	-0.314806422630137	CD99_PILRB	CD99_PILRB_B.cells_B.cells	0.317005387867592	0.0929426758007963	0.0294633289916833	0.358850702143385	0.12089800443459	0.0433843337790866	0.176990542322262	0.176990542322262	0.176990542322262	-0.00540666371798836	-0.0777937225609836	0.442932607651673	0.152973427245078	0.411477509204418	0.383043861053306	-0.288106188649466	-0.522878745280338	0.250628817822494	0.647862019403521	0.193630973769314	0.149007366151635	-0.000148111595590963	0.0777494828244525	0.525160271391774	0.0568097768112534	0.0127123372850327	-0.314806422630137	0.43314037197593	0.22453483571878	0.210370324336746	0.344833872241257	6.85445950069384	0.414532640109486	0.488756361316029	0.508234294161123	5.00156966375817	0.78676685997018	1	0.525160271391774	TRUE	0.516230199601999	LGMA
459097	GCA-(LGMA+LAMN+MHNA)/3	GCA	Macrophages	Fibroblasts	HLA.DRB5	CD4	0.526	0.128	0.327	0.292	1	0.884	1	-0.000713587296888255	up	-0.976446155513599	HLA.DRB5_CD4	HLA.DRB5_CD4_Macrophages_Fibroblasts	1.06646100769341	0.0142233207729907	0.0151686170043102	0.822033898305085	0.0125968992248062	0.0103550781763237	0.0811229763135111	0.570070300444639	0.325596638379075	0.281208620138132	0.534617148551582	0.681206979350088	0.608952297102609	0.724187610052825	0.774111573555307	0.00685411007832664	0.0535477349869269	0.538065936040244	0.116196550485088	0.525826446280992	0.519964965864175	-0.000713587296888255	-0.976446155513599	0.332362033162482	0.0512737032044817	0.0263496589127561	-0.680366276847022	0.36663142613985	0.436680224559488	0.71713076788747	1.001	9.00098447077334	0.959356074496345	0.0256665203755231	0.0142141552485517	2.08682993858308	0.256563540594088	0	0.36663142613985	TRUE	0.51622286702458	LAMN
459098	GCA-(LGMA+LAMN+MHNA)/3	GCA	Macrophages	Fibroblasts	HLA.DRB5	CD4	0.526	0.128	0.327	0.292	1	0.884	1	0.0263496589127561	down	-0.680366276847022	HLA.DRB5_CD4	HLA.DRB5_CD4_Macrophages_Fibroblasts	1.06646100769341	0.0142233207729907	0.0151686170043102	0.822033898305085	0.0125968992248062	0.0103550781763237	0.0811229763135111	0.570070300444639	0.325596638379075	0.281208620138132	0.534617148551582	0.681206979350088	0.608952297102609	0.724187610052825	0.774111573555307	0.00685411007832664	0.0535477349869269	0.538065936040244	0.116196550485088	0.525826446280992	0.519964965864175	-0.000713587296888255	-0.976446155513599	0.332362033162482	0.0512737032044817	0.0263496589127561	-0.680366276847022	0.36663142613985	0.436680224559488	0.71713076788747	1.001	9.00098447077334	0.959356074496345	0.0256665203755231	0.0142141552485517	2.08682993858308	0.256563540594088	0	0.36663142613985	TRUE	0.51622286702458	LAMN
459099	LGMA-(LAMN+MHNA+GCA)/3	LGMA	iCAFs	NK.cells	ANGPTL4	ITGA5	-0.0455	-0.365	-0.20525	0.922	1	0.381	1	0.0381494980725947	up	-0.407354173209116	ANGPTL4_ITGA5	ANGPTL4_ITGA5_iCAFs_NK.cells	0.206822706127298	0.0699757484237286	0.0144725736522786	0.241743889392972	0.0791110439893	0.0191246114679119	0.262803994133876	0.260586388381787	0.261695191257832	-0.00160474309205986	-0.0352690789463706	0.454318072674884	0.0830598687369938	0.43140707539619	0.420661917720506	-0.152962383878399	-0.419075024324381	0.311219906575638	0.569574200503054	0.242499101688825	0.186691519942508	0.0381494980725947	-0.407354173209116	0.436441321283702	0.431747878660875	0.00101495556998525	0.56046971904194	0.592385685230551	0.0425676093015213	0.476177697808572	0.741564005002691	6.41910069834261	0.782970369810592	0.12623282975096	0.13173145457076	4.03048933048333	0.402415628793565	0.75	0.592385685230551	TRUE	0.516221344052996	GCA
459100	LGMA-(LAMN+MHNA+GCA)/3	LGMA	iCAFs	NK.cells	ANGPTL4	ITGA5	-0.0455	-0.365	-0.20525	0.922	1	0.381	1	0.00101495556998525	down	0.56046971904194	ANGPTL4_ITGA5	ANGPTL4_ITGA5_iCAFs_NK.cells	0.206822706127298	0.0699757484237286	0.0144725736522786	0.241743889392972	0.0791110439893	0.0191246114679119	0.262803994133876	0.260586388381787	0.261695191257832	-0.00160474309205986	-0.0352690789463706	0.454318072674884	0.0830598687369938	0.43140707539619	0.420661917720506	-0.152962383878399	-0.419075024324381	0.311219906575638	0.569574200503054	0.242499101688825	0.186691519942508	0.0381494980725947	-0.407354173209116	0.436441321283702	0.431747878660875	0.00101495556998525	0.56046971904194	0.592385685230551	0.0425676093015213	0.476177697808572	0.741564005002691	6.41910069834261	0.782970369810592	0.12623282975096	0.13173145457076	4.03048933048333	0.402415628793565	0.75	0.592385685230551	TRUE	0.516221344052996	GCA
459101	GCA-(LGMA+LAMN+MHNA)/3	GCA	C1Qhi.monocytes	Epithelial	TNFSF13	SDC2	-0.595	2.11	0.7575	0.234	0.764	0.117	0.501	0.00134220268919415	up	-1.3976098185519	TNFSF13_SDC2	TNFSF13_SDC2_C1Qhi.monocytes_Epithelial	0.357037194168511	0.0343316340208784	0.0122576702820346	0.417874396135266	0.015625	0.00652928743961353	0.0295087282581602	0.635265500900704	0.332387114579432	-0.375316564840965	-0.630784142589857	0.258203937890187	0.661057307507604	0.188770609892749	0.14096766447895	1.9661278317156	0.931814138253838	0.93049317283507	0.830600970176069	0.923374056773266	0.895616241466044	0.00134220268919415	-1.3976098185519	0.255336849897647	0.0714001288968795	0.00638450171508297	-0.209396701731708	0.452318324196227	0.12609753445443	0.720817179735096	0.725717723383747	7.05177593303857	0.916569928209142	0.0841776908724981	0.0445160427807487	2.73140262557104	0.357674912090808	0	0.452318324196227	TRUE	0.516218849605691	LGMA
459102	GCA-(LGMA+LAMN+MHNA)/3	GCA	C1Qhi.monocytes	Epithelial	TNFSF13	SDC2	-0.595	2.11	0.7575	0.234	0.764	0.117	0.501	0.00638450171508297	down	-0.209396701731708	TNFSF13_SDC2	TNFSF13_SDC2_C1Qhi.monocytes_Epithelial	0.357037194168511	0.0343316340208784	0.0122576702820346	0.417874396135266	0.015625	0.00652928743961353	0.0295087282581602	0.635265500900704	0.332387114579432	-0.375316564840965	-0.630784142589857	0.258203937890187	0.661057307507604	0.188770609892749	0.14096766447895	1.9661278317156	0.931814138253838	0.93049317283507	0.830600970176069	0.923374056773266	0.895616241466044	0.00134220268919415	-1.3976098185519	0.255336849897647	0.0714001288968795	0.00638450171508297	-0.209396701731708	0.452318324196227	0.12609753445443	0.720817179735096	0.725717723383747	7.05177593303857	0.916569928209142	0.0841776908724981	0.0445160427807487	2.73140262557104	0.357674912090808	0	0.452318324196227	TRUE	0.516218849605691	LGMA
459103	MHNA-(LGMA+LAMN+GCA)/3	MHNA	Endothelial	Tregs	PSEN1	NCSTN	0.672	-0.219	0.2265	0.222	0.988	0.863	1	0.0116958771756515	up	-0.270117277403507	PSEN1_NCSTN	PSEN1_NCSTN_Endothelial_Tregs	0.129492321683098	0.0313431619316315	0.00405869880741626	0.160542323438251	0.0355968594108993	0.00571480251693055	0.243146692749466	0.591672972047092	0.417409832398279	0.439250801169171	0.653647025549361	0.72090603489675	0.672842964623019	0.764647030574676	0.808468064671042	-0.0140136357383691	-0.0639892042847904	0.369205892921308	0.134095400646784	0.382905138339921	0.394740388070428	0.0116958771756515	-0.270117277403507	0.461540108234758	0.172763819548988	0.0042606046838877	-0.84335359984883	0.336977964709527	0.0930576917462717	0.141830866650515	0.196266960840598	5.64061151369039	0.485585539115631	0.236994574765949	0.193309601259288	3.71450076312405	0.578749284362668	0.333333333333333	0.461540108234758	TRUE	0.516218507028998	LAMN
459104	MHNA-(LGMA+LAMN+GCA)/3	MHNA	Endothelial	Tregs	PSEN1	NCSTN	0.672	-0.219	0.2265	0.222	0.988	0.863	1	0.0042606046838877	down	-0.84335359984883	PSEN1_NCSTN	PSEN1_NCSTN_Endothelial_Tregs	0.129492321683098	0.0313431619316315	0.00405869880741626	0.160542323438251	0.0355968594108993	0.00571480251693055	0.243146692749466	0.591672972047092	0.417409832398279	0.439250801169171	0.653647025549361	0.72090603489675	0.672842964623019	0.764647030574676	0.808468064671042	-0.0140136357383691	-0.0639892042847904	0.369205892921308	0.134095400646784	0.382905138339921	0.394740388070428	0.0116958771756515	-0.270117277403507	0.461540108234758	0.172763819548988	0.0042606046838877	-0.84335359984883	0.336977964709527	0.0930576917462717	0.141830866650515	0.196266960840598	5.64061151369039	0.485585539115631	0.236994574765949	0.193309601259288	3.71450076312405	0.578749284362668	0.333333333333333	0.461540108234758	TRUE	0.516218507028998	LAMN
459105	LAMN-(LGMA+MHNA+GCA)/3	LAMN	NK.cells	CD4..T.cells	S100A8	CD69	0.495	-0.257	0.119	0.641	1	0.438	1	0.00187086644960744	up	0.330859383084362	S100A8_CD69	S100A8_CD69_NK.cells_CD4..T.cells	0.0250716968492127	1.23423876132348	0.0309444600634502	0.0196292404278824	0.818268531976744	0.0160619897487419	0.439766549598653	0.372192634222999	0.405979591910826	0.0956052753881854	0.193141970481183	0.671222186649592	0.315651512726109	0.637145829998399	0.617756523131103	-0.0921411536004464	-0.3585258894959	0.352452389507725	0.51852766798419	0.278925619834711	0.210833632770392	0.00187086644960744	0.330859383084362	0.571450676202626	0.0765758092738902	0.00331901238423792	-0.247699044381965	0.445349702222739	0.0784100600491108	0.0242920150423424	0.038587907202328	4.3822057202763	0.411946352717628	0.78353536582112	0.907923064935861	9.77633630973402	0.929661621683254	0	0.571450676202626	TRUE	0.516216548478712	MHNA
459106	LAMN-(LGMA+MHNA+GCA)/3	LAMN	NK.cells	CD4..T.cells	S100A8	CD69	0.495	-0.257	0.119	0.641	1	0.438	1	0.00331901238423792	down	-0.247699044381965	S100A8_CD69	S100A8_CD69_NK.cells_CD4..T.cells	0.0250716968492127	1.23423876132348	0.0309444600634502	0.0196292404278824	0.818268531976744	0.0160619897487419	0.439766549598653	0.372192634222999	0.405979591910826	0.0956052753881854	0.193141970481183	0.671222186649592	0.315651512726109	0.637145829998399	0.617756523131103	-0.0921411536004464	-0.3585258894959	0.352452389507725	0.51852766798419	0.278925619834711	0.210833632770392	0.00187086644960744	0.330859383084362	0.571450676202626	0.0765758092738902	0.00331901238423792	-0.247699044381965	0.445349702222739	0.0784100600491108	0.0242920150423424	0.038587907202328	4.3822057202763	0.411946352717628	0.78353536582112	0.907923064935861	9.77633630973402	0.929661621683254	0	0.571450676202626	TRUE	0.516216548478712	MHNA
459107	LAMN-(LGMA+MHNA+GCA)/3	LAMN	Fibroblasts	NK.cells	CD48	PDCD1	-0.16	-0.352	-0.256	0.791	1	0.413	1	0.00877260702672251	up	-0.389185287847785	CD48_PDCD1	CD48_PDCD1_Fibroblasts_NK.cells	0.0548578695992955	0.0655551566833968	0.00359621623689917	0.0599348119013802	0.0777625090938485	0.00466068135551918	0.20634857114243	0.439766549598653	0.323057560370542	-0.0162917626403717	-0.101823516502323	0.401192572434769	0.189911157355531	0.379141988154314	0.363494477349128	-0.135185581816947	-0.384049948343599	0.315891124685591	0.540828242903342	0.25098814229249	0.200660258713618	0.00877260702672251	-0.389185287847785	0.439764166646426	0.144144661060264	0.00493572662690451	0.510543353009472	0.583302220687216	0.103560047782594	0.0602193750493393	0.0741682528143519	4.8279626662394	0.541808529784722	0.446460561279653	0.439611494656627	4.78414271658152	0.82345787210376	0.5	0.583302220687216	TRUE	0.516215970757682	MHNA
459108	LAMN-(LGMA+MHNA+GCA)/3	LAMN	Fibroblasts	NK.cells	CD48	PDCD1	-0.16	-0.352	-0.256	0.791	1	0.413	1	0.00493572662690451	down	0.510543353009472	CD48_PDCD1	CD48_PDCD1_Fibroblasts_NK.cells	0.0548578695992955	0.0655551566833968	0.00359621623689917	0.0599348119013802	0.0777625090938485	0.00466068135551918	0.20634857114243	0.439766549598653	0.323057560370542	-0.0162917626403717	-0.101823516502323	0.401192572434769	0.189911157355531	0.379141988154314	0.363494477349128	-0.135185581816947	-0.384049948343599	0.315891124685591	0.540828242903342	0.25098814229249	0.200660258713618	0.00877260702672251	-0.389185287847785	0.439764166646426	0.144144661060264	0.00493572662690451	0.510543353009472	0.583302220687216	0.103560047782594	0.0602193750493393	0.0741682528143519	4.8279626662394	0.541808529784722	0.446460561279653	0.439611494656627	4.78414271658152	0.82345787210376	0.5	0.583302220687216	TRUE	0.516215970757682	MHNA
459109	GCA-(LGMA+LAMN+MHNA)/3	GCA	Endothelial	C1Qhi.monocytes	SIRPA	LRPAP1	-0.307	-0.805	-0.556	0.603	1	0.146	0.723	0.0157326542800471	up	0.263435102740477	SIRPA_LRPAP1	SIRPA_LRPAP1_Endothelial_C1Qhi.monocytes	0.0575083740139241	0.255046909433088	0.0146673330587734	0.0756372062231049	0.367954911433172	0.0278310815168752	0.391834343333059	0.0295087282581602	0.21067153579561	-0.0674425851729736	-0.219682687859849	0.34214422923003	0.345025612293901	0.305026412678086	0.28849847927005	-0.672695951093528	-0.835647144215563	0.192193675889328	0.798463887890765	0.123787279913762	0.0796128278835789	0.0157326542800471	0.263435102740477	0.559119679951615	0.21228434206268	0.00838763444177517	-0.557768626748626	0.38893650252055	0.15725873918394	0.237667750607296	0.250181459228372	4.56204027749295	0.674718613697572	0.595184104934273	0.953974541758052	6.17331350652211	0.654115680871405	1	0.559119679951615	TRUE	0.516214287392197	MHNA
459110	GCA-(LGMA+LAMN+MHNA)/3	GCA	Endothelial	C1Qhi.monocytes	SIRPA	LRPAP1	-0.307	-0.805	-0.556	0.603	1	0.146	0.723	0.00838763444177517	down	-0.557768626748626	SIRPA_LRPAP1	SIRPA_LRPAP1_Endothelial_C1Qhi.monocytes	0.0575083740139241	0.255046909433088	0.0146673330587734	0.0756372062231049	0.367954911433172	0.0278310815168752	0.391834343333059	0.0295087282581602	0.21067153579561	-0.0674425851729736	-0.219682687859849	0.34214422923003	0.345025612293901	0.305026412678086	0.28849847927005	-0.672695951093528	-0.835647144215563	0.192193675889328	0.798463887890765	0.123787279913762	0.0796128278835789	0.0157326542800471	0.263435102740477	0.559119679951615	0.21228434206268	0.00838763444177517	-0.557768626748626	0.38893650252055	0.15725873918394	0.237667750607296	0.250181459228372	4.56204027749295	0.674718613697572	0.595184104934273	0.953974541758052	6.17331350652211	0.654115680871405	1	0.559119679951615	TRUE	0.516214287392197	MHNA
459111	MHNA-(LGMA+LAMN+GCA)/3	MHNA	NK.cells	Endothelial	SEMA4A	PLXNB2	1.66	-0.13	0.765	0.000809	0.561	0.847	1	-0.00151680817044753	up	0.501628986128243	SEMA4A_PLXNB2	SEMA4A_PLXNB2_NK.cells_Endothelial	0.0809815731969405	0.0515023670770982	0.00417074270926972	0.0688541616249617	0.0578732479184968	0.00398481396594166	0.220650162690461	0.243146692749466	0.231898427719964	5.13280545412363	3.09205147838773	0.875	0.980590683528094	0.957819753481671	0.98499279654234	-0.0093751566570081	-0.0721165896692931	0.411089651455264	0.148064139417894	0.396289974847287	0.386947538627381	-0.00151680817044753	0.501628986128243	0.60268214540305	0.0434100764061625	0.00724520630709979	-0.741891596692642	0.355437680114522	0.139486857910672	0.0948594277308795	0.110178940910979	4.951560690773	0.423539952251469	0.194153477217615	0.166453553541298	3.41360989423096	0.483939012081301	0	0.60268214540305	TRUE	0.516213836917875	GCA
459112	MHNA-(LGMA+LAMN+GCA)/3	MHNA	NK.cells	Endothelial	SEMA4A	PLXNB2	1.66	-0.13	0.765	0.000809	0.561	0.847	1	0.00724520630709979	down	-0.741891596692642	SEMA4A_PLXNB2	SEMA4A_PLXNB2_NK.cells_Endothelial	0.0809815731969405	0.0515023670770982	0.00417074270926972	0.0688541616249617	0.0578732479184968	0.00398481396594166	0.220650162690461	0.243146692749466	0.231898427719964	5.13280545412363	3.09205147838773	0.875	0.980590683528094	0.957819753481671	0.98499279654234	-0.0093751566570081	-0.0721165896692931	0.411089651455264	0.148064139417894	0.396289974847287	0.386947538627381	-0.00151680817044753	0.501628986128243	0.60268214540305	0.0434100764061625	0.00724520630709979	-0.741891596692642	0.355437680114522	0.139486857910672	0.0948594277308795	0.110178940910979	4.951560690773	0.423539952251469	0.194153477217615	0.166453553541298	3.41360989423096	0.483939012081301	0	0.60268214540305	TRUE	0.516213836917875	GCA
459113	LGMA-(LAMN+MHNA+GCA)/3	LGMA	Endothelial	Macrophages	EFNB1	EPHB2	-0.184	-0.13	-0.157	0.947	1	0.893	1	0.0533588708027534	up	0.544418662260094	EFNB1_EPHB2	EFNB1_EPHB2_Endothelial_Macrophages	0.0538454487893724	0.0333914135351425	0.00179797564751127	0.0660061720890028	0.042496436298039	0.00280502708745771	0.623093931583111	1.001	0.812046965791555	-0.00435160386339769	-0.0236500209967266	0.391027693292781	0.0616696014086762	0.416039699055547	0.432467584440531	-0.00638931034448896	-0.0491485411114536	0.411089651455264	0.109504132231405	0.406306144448437	0.40754132231405	0.0533588708027534	0.544418662260094	0.610507803063357	0.580649426072757	0.000506320194440333	-0.172934760262999	0.458952108683902	0.0346551575409237	0.483359815321893	0.548439112013501	3.73582252449388	0.660951521744732	0.13114871327093	0.151408735212161	3.89035164039247	0.621652650869754	0.25	0.610507803063357	TRUE	0.516213654805301	LAMN
459114	LGMA-(LAMN+MHNA+GCA)/3	LGMA	Endothelial	Macrophages	EFNB1	EPHB2	-0.184	-0.13	-0.157	0.947	1	0.893	1	0.000506320194440333	down	-0.172934760262999	EFNB1_EPHB2	EFNB1_EPHB2_Endothelial_Macrophages	0.0538454487893724	0.0333914135351425	0.00179797564751127	0.0660061720890028	0.042496436298039	0.00280502708745771	0.623093931583111	1.001	0.812046965791555	-0.00435160386339769	-0.0236500209967266	0.391027693292781	0.0616696014086762	0.416039699055547	0.432467584440531	-0.00638931034448896	-0.0491485411114536	0.411089651455264	0.109504132231405	0.406306144448437	0.40754132231405	0.0533588708027534	0.544418662260094	0.610507803063357	0.580649426072757	0.000506320194440333	-0.172934760262999	0.458952108683902	0.0346551575409237	0.483359815321893	0.548439112013501	3.73582252449388	0.660951521744732	0.13114871327093	0.151408735212161	3.89035164039247	0.621652650869754	0.25	0.610507803063357	TRUE	0.516213654805301	LAMN
459115	GCA-(LGMA+LAMN+MHNA)/3	GCA	Tregs	iCAFs	LRIG2	EGFR	0.0881	-1.55	-0.73095	0.881	1	0.0143	0.418	-0.00382497498224111	up	-1.80180121356751	LRIG2_EGFR	LRIG2_EGFR_Tregs_iCAFs	0.0821181608059564	0.488887345489585	0.0401465296529109	0.0747905559786748	0.518518518518518	0.0387802882852388	0.298931809158155	0.154589017934036	0.226760413546096	0.00484762246889858	0.0550240915879521	0.516107731711221	0.117596446294221	0.516728029454138	0.519589402913398	-2.85922914192915	-1.84466396253494	0.100116780452749	0.96200143729788	0.0392561983471074	0.0116780452748832	-0.00382497498224111	-1.80180121356751	0.181415666739173	0.0208128519144969	0.0290473095347134	-2.03563598086733	0.120057415623671	0.478645513329101	0.680046334674522	0.487442640511706	5.4735142703273	0.989814116932967	0.629757187976406	0.765507172356754	7.61111673361519	0.84419581814035	0.5	0.181415666739173	TRUE	0.516213014907021	LAMN
459116	GCA-(LGMA+LAMN+MHNA)/3	GCA	Tregs	iCAFs	LRIG2	EGFR	0.0881	-1.55	-0.73095	0.881	1	0.0143	0.418	0.0290473095347134	down	-2.03563598086733	LRIG2_EGFR	LRIG2_EGFR_Tregs_iCAFs	0.0821181608059564	0.488887345489585	0.0401465296529109	0.0747905559786748	0.518518518518518	0.0387802882852388	0.298931809158155	0.154589017934036	0.226760413546096	0.00484762246889858	0.0550240915879521	0.516107731711221	0.117596446294221	0.516728029454138	0.519589402913398	-2.85922914192915	-1.84466396253494	0.100116780452749	0.96200143729788	0.0392561983471074	0.0116780452748832	-0.00382497498224111	-1.80180121356751	0.181415666739173	0.0208128519144969	0.0290473095347134	-2.03563598086733	0.120057415623671	0.478645513329101	0.680046334674522	0.487442640511706	5.4735142703273	0.989814116932967	0.629757187976406	0.765507172356754	7.61111673361519	0.84419581814035	0.5	0.181415666739173	TRUE	0.516213014907021	LAMN
459117	GCA-(LGMA+LAMN+MHNA)/3	GCA	SPP1..macrophages	CD4..T.cells	HLA.DMB	CD74	-0.232	-0.447	-0.3395	0.769	0.949	0.0873	1	-0.00149272619533252	up	-1.02888519772697	HLA.DMB_CD74	HLA.DMB_CD74_SPP1..macrophages_CD4..T.cells	0.333208653713904	0.388569745763781	0.129474801859903	0.316666666666667	0.407167513964727	0.128936379422164	0.0480350794940855	0.3059809126524	0.177007996073243	-0.026465089166068	-0.114073660198569	0.371558348007043	0.207519609412518	0.356811269409316	0.35433007843765	-0.47336663306361	-1.05898575629443	0.281418433345311	0.866331297161337	0.151859504132231	0.049901185770751	-0.00149272619533252	-1.02888519772697	0.32277163591031	0.043645841774201	0.0142327136013737	-0.184518053453586	0.456844676452136	0.248186167968557	0.402881408677204	0.414181271570047	7.17841378065264	0.80859348553871	0.114074109828554	0.376455951184888	7.34693680533456	0.545128852833383	1	0.456844676452136	TRUE	0.51621291592811	LGMA
459118	GCA-(LGMA+LAMN+MHNA)/3	GCA	SPP1..macrophages	CD4..T.cells	HLA.DMB	CD74	-0.232	-0.447	-0.3395	0.769	0.949	0.0873	1	0.0142327136013737	down	-0.184518053453586	HLA.DMB_CD74	HLA.DMB_CD74_SPP1..macrophages_CD4..T.cells	0.333208653713904	0.388569745763781	0.129474801859903	0.316666666666667	0.407167513964727	0.128936379422164	0.0480350794940855	0.3059809126524	0.177007996073243	-0.026465089166068	-0.114073660198569	0.371558348007043	0.207519609412518	0.356811269409316	0.35433007843765	-0.47336663306361	-1.05898575629443	0.281418433345311	0.866331297161337	0.151859504132231	0.049901185770751	-0.00149272619533252	-1.02888519772697	0.32277163591031	0.043645841774201	0.0142327136013737	-0.184518053453586	0.456844676452136	0.248186167968557	0.402881408677204	0.414181271570047	7.17841378065264	0.80859348553871	0.114074109828554	0.376455951184888	7.34693680533456	0.545128852833383	1	0.456844676452136	TRUE	0.51621291592811	LGMA
459119	LGMA-(LAMN+MHNA+GCA)/3	LGMA	Epithelial	Epithelial	IL16	CD9	1.79	-0.654	0.568	0.135	1	0.49	1	0.00557301282151569	up	-0.0461720526545239	IL16_CD9	IL16_CD9_Epithelial_Epithelial	0.0222198699957936	0.67765657245434	0.0150574409417305	0.023582667538196	0.581556960905359	0.0137146644635548	0.261235324397914	0.261235324397914	0.261235324397914	1.55670255439394	0.869666231504994	0.887365935649112	0.761225388186329	0.87594045141668	0.85529053945894	-0.202611763661352	-0.309803919971486	0.224330758174632	0.469232842256558	0.221164211282788	0.232640136543299	0.00557301282151569	-0.0461720526545239	0.502496685193788	0.112820257569206	0.00048918985716079	-0.380003163159522	0.421278657855689	0.0343886739774831	0.0807193162302147	0.0745805692047449	2.43345269439867	0.336782623305648	0.515431445409924	0.684495270815445	8.44671015544995	0.775069577377925	0.25	0.502496685193788	TRUE	0.516211376507337	LGMA
459120	LGMA-(LAMN+MHNA+GCA)/3	LGMA	Epithelial	Epithelial	IL16	CD9	1.79	-0.654	0.568	0.135	1	0.49	1	0.00048918985716079	down	-0.380003163159522	IL16_CD9	IL16_CD9_Epithelial_Epithelial	0.0222198699957936	0.67765657245434	0.0150574409417305	0.023582667538196	0.581556960905359	0.0137146644635548	0.261235324397914	0.261235324397914	0.261235324397914	1.55670255439394	0.869666231504994	0.887365935649112	0.761225388186329	0.87594045141668	0.85529053945894	-0.202611763661352	-0.309803919971486	0.224330758174632	0.469232842256558	0.221164211282788	0.232640136543299	0.00557301282151569	-0.0461720526545239	0.502496685193788	0.112820257569206	0.00048918985716079	-0.380003163159522	0.421278657855689	0.0343886739774831	0.0807193162302147	0.0745805692047449	2.43345269439867	0.336782623305648	0.515431445409924	0.684495270815445	8.44671015544995	0.775069577377925	0.25	0.502496685193788	TRUE	0.516211376507337	LGMA
459121	GCA-(LGMA+LAMN+MHNA)/3	GCA	Endothelial	CD8..T.cells	S100A4	CCR5	-0.699	0.168	-0.2655	0.402	1	0.629	1	0.0141151059559906	up	0.529748198208777	S100A4_CCR5	S100A4_CCR5_Endothelial_CD8..T.cells	0.0981642845969962	0.0749879353958996	0.00736113703154425	0.0694720291294273	0.0925438596491228	0.0064292097132935	0.391834343333059	0.299850372260767	0.345842357796913	-0.276645988893955	-0.39577394691553	0.235693132703698	0.512846166159757	0.211981751240595	0.210380982871778	0.0338266915651948	0.201349354554731	0.558300395256917	0.34645616241466	0.58798957959037	0.638991196550485	0.0141151059559906	0.529748198208777	0.607824772020315	0.196448353771859	0.00497717289804523	-0.0164900447664403	0.487415226253503	0.104204795743167	0.0342871185983416	0.001	4.95070900477631	0.244784209157814	0.794495661716221	0.788563366169658	4.7151287885271	0.914868799769966	0.5	0.607824772020315	TRUE	0.516211024479915	MHNA
459122	GCA-(LGMA+LAMN+MHNA)/3	GCA	Endothelial	CD8..T.cells	S100A4	CCR5	-0.699	0.168	-0.2655	0.402	1	0.629	1	0.00497717289804523	down	-0.0164900447664403	S100A4_CCR5	S100A4_CCR5_Endothelial_CD8..T.cells	0.0981642845969962	0.0749879353958996	0.00736113703154425	0.0694720291294273	0.0925438596491228	0.0064292097132935	0.391834343333059	0.299850372260767	0.345842357796913	-0.276645988893955	-0.39577394691553	0.235693132703698	0.512846166159757	0.211981751240595	0.210380982871778	0.0338266915651948	0.201349354554731	0.558300395256917	0.34645616241466	0.58798957959037	0.638991196550485	0.0141151059559906	0.529748198208777	0.607824772020315	0.196448353771859	0.00497717289804523	-0.0164900447664403	0.487415226253503	0.104204795743167	0.0342871185983416	0.001	4.95070900477631	0.244784209157814	0.794495661716221	0.788563366169658	4.7151287885271	0.914868799769966	0.5	0.607824772020315	TRUE	0.516211024479915	MHNA
459123	MHNA-(LGMA+LAMN+GCA)/3	MHNA	NK.cells	iCAFs	GDF11	BMPR1B	0.743	-1.58	-0.4185	0.172	1	0.0549	0.607	0.0247497440155368	up	-1.36446541547164	GDF11_BMPR1B	GDF11_BMPR1B_NK.cells_iCAFs	0.0469429464042634	0.030723817546888	0.00144226652043793	0.0491776979171708	NA	NA	0.220650162690461	0.001	0.110825081345231	0.568002363947691	0.764471553092451	0.740175284136385	0.722526812870178	0.788058267968625	0.835040819593405	-1.99147569576885	-1.26042765554991	0.097601509162774	0.90453197987783	0.0554257994969457	0.0333273445921667	0.0247497440155368	-1.36446541547164	0.261398516526346	0.300562710841417	0.000799548408600408	0.839565320354677	0.643163564739673	0.0392166847388739	0.29550729371117	0.487345244997618	4.24111063183073	0.824612027685235	0.0844162621023743	NA	2.71463286619671	0.351645219542254	0.333333333333333	0.643163564739673	TRUE	0.516210901341126	LGMA
459124	MHNA-(LGMA+LAMN+GCA)/3	MHNA	NK.cells	iCAFs	GDF11	BMPR1B	0.743	-1.58	-0.4185	0.172	1	0.0549	0.607	0.000799548408600408	down	0.839565320354677	GDF11_BMPR1B	GDF11_BMPR1B_NK.cells_iCAFs	0.0469429464042634	0.030723817546888	0.00144226652043793	0.0491776979171708	NA	NA	0.220650162690461	0.001	0.110825081345231	0.568002363947691	0.764471553092451	0.740175284136385	0.722526812870178	0.788058267968625	0.835040819593405	-1.99147569576885	-1.26042765554991	0.097601509162774	0.90453197987783	0.0554257994969457	0.0333273445921667	0.0247497440155368	-1.36446541547164	0.261398516526346	0.300562710841417	0.000799548408600408	0.839565320354677	0.643163564739673	0.0392166847388739	0.29550729371117	0.487345244997618	4.24111063183073	0.824612027685235	0.0844162621023743	NA	2.71463286619671	0.351645219542254	0.333333333333333	0.643163564739673	TRUE	0.516210901341126	LGMA
459125	LAMN-(LGMA+MHNA+GCA)/3	LAMN	Macrophages	Endothelial	COL5A2	DDR2	0.911	-0.136	0.3875	0.141	1	0.877	1	0.00800504773926834	up	-0.38426942519071	COL5A2_DDR2	COL5A2_DDR2_Macrophages_Endothelial	0.326578373080616	0.0292340255717328	0.00954720050981362	0.255523255813954	0.0272121436504998	0.00695333554325272	0.202118009648158	0.060706862958961	0.131412436303559	0.775061388370949	0.85078088734462	0.77349127581239	0.755202497198655	0.816591964142789	0.851568753001441	-0.00775205530221849	-0.0570004066339595	0.407990477901545	0.122349982033777	0.401545095220985	0.400512037369745	0.00800504773926834	-0.38426942519071	0.440663211970836	0.136630165383157	-0.000420517090391564	-0.392637418524599	0.4189800164812	0.0202370583312512	0.184648903756077	0.265769163096695	7.738808868716	0.713426761333598	0.0559185555808188	0.0453370271546937	3.8403831200162	0.468285541568366	0	0.440663211970836	TRUE	0.516210324893702	LGMA
459126	LAMN-(LGMA+MHNA+GCA)/3	LAMN	Macrophages	Endothelial	COL5A2	DDR2	0.911	-0.136	0.3875	0.141	1	0.877	1	-0.000420517090391564	down	-0.392637418524599	COL5A2_DDR2	COL5A2_DDR2_Macrophages_Endothelial	0.326578373080616	0.0292340255717328	0.00954720050981362	0.255523255813954	0.0272121436504998	0.00695333554325272	0.202118009648158	0.060706862958961	0.131412436303559	0.775061388370949	0.85078088734462	0.77349127581239	0.755202497198655	0.816591964142789	0.851568753001441	-0.00775205530221849	-0.0570004066339595	0.407990477901545	0.122349982033777	0.401545095220985	0.400512037369745	0.00800504773926834	-0.38426942519071	0.440663211970836	0.136630165383157	-0.000420517090391564	-0.392637418524599	0.4189800164812	0.0202370583312512	0.184648903756077	0.265769163096695	7.738808868716	0.713426761333598	0.0559185555808188	0.0453370271546937	3.8403831200162	0.468285541568366	0	0.440663211970836	TRUE	0.516210324893702	LGMA
459127	MHNA-(LGMA+LAMN+GCA)/3	MHNA	Epithelial	NK.cells	ICAM1	IL2RG	-0.332	0.619	0.1435	0.828	1	0.0444	1	0.00369736601318988	up	0.0228354764337391	ICAM1_IL2RG	ICAM1_IL2RG_Epithelial_NK.cells	0.0149013808282781	0.474825214433802	0.00707555134714688	0.0166115702479339	0.463629341916332	0.00770161138224651	0.197703809143393	0.220650162690461	0.209176985916927	-0.0272139281874198	-0.0819696632151199	0.333059868736994	0.159456539138787	0.355610693132704	0.379302064991196	0.83726994149905	1.35261702988538	0.732482932087675	0.917265540783327	0.85303629177147	0.945562342795544	0.00369736601318988	0.0228354764337391	0.515117236397878	0.0944574547690568	0.0268355784691119	0.196310791093671	0.526131620033701	0.444239303683854	0.00871240311551062	0.0124857846674289	2.89880499276858	0.174908895198358	0.704532001285793	0.682949310398917	7.72285392907808	0.942910761627423	0	0.526131620033701	TRUE	0.51620997839367	LGMA
459128	MHNA-(LGMA+LAMN+GCA)/3	MHNA	Epithelial	NK.cells	ICAM1	IL2RG	-0.332	0.619	0.1435	0.828	1	0.0444	1	0.0268355784691119	down	0.196310791093671	ICAM1_IL2RG	ICAM1_IL2RG_Epithelial_NK.cells	0.0149013808282781	0.474825214433802	0.00707555134714688	0.0166115702479339	0.463629341916332	0.00770161138224651	0.197703809143393	0.220650162690461	0.209176985916927	-0.0272139281874198	-0.0819696632151199	0.333059868736994	0.159456539138787	0.355610693132704	0.379302064991196	0.83726994149905	1.35261702988538	0.732482932087675	0.917265540783327	0.85303629177147	0.945562342795544	0.00369736601318988	0.0228354764337391	0.515117236397878	0.0944574547690568	0.0268355784691119	0.196310791093671	0.526131620033701	0.444239303683854	0.00871240311551062	0.0124857846674289	2.89880499276858	0.174908895198358	0.704532001285793	0.682949310398917	7.72285392907808	0.942910761627423	0	0.526131620033701	TRUE	0.51620997839367	LGMA
459129	GCA-(LGMA+LAMN+MHNA)/3	GCA	Macrophages	SPP1..macrophages	INHBA	ENG	0.141	0.22	0.1805	0.855	1	0.808	0.971	-0.00269711573904576	up	-1.88385674045103	INHBA_ENG	INHBA_ENG_Macrophages_SPP1..macrophages	0.0540400588804968	0.296953060950064	0.0160473608984852	0.0338983050847458	0.316666666666667	0.0107344632768362	0.0811229763135111	0.0480350794940855	0.0645790279037983	0.00959277782332766	0.0680338852718274	0.538958700176084	0.138426444693453	0.532775732351529	0.528733792220266	0.020369500629591	0.0925886392254138	0.582464965864175	0.183861839741286	0.564768235716852	0.553606719367589	-0.00269711573904576	-1.88385674045103	0.166408811801831	0.0318547265239325	0.00531046180850951	-0.838736570524661	0.337817974217416	0.109389516573026	0.197354724098323	0.123500567132255	3.10855138848708	0.415071199224059	0.298995162077962	0.453462468899187	6.9232488513584	0.734381767279652	0.5	0.337817974217416	TRUE	0.51620964173367	GCA
459130	GCA-(LGMA+LAMN+MHNA)/3	GCA	Macrophages	SPP1..macrophages	INHBA	ENG	0.141	0.22	0.1805	0.855	1	0.808	0.971	0.00531046180850951	down	-0.838736570524661	INHBA_ENG	INHBA_ENG_Macrophages_SPP1..macrophages	0.0540400588804968	0.296953060950064	0.0160473608984852	0.0338983050847458	0.316666666666667	0.0107344632768362	0.0811229763135111	0.0480350794940855	0.0645790279037983	0.00959277782332766	0.0680338852718274	0.538958700176084	0.138426444693453	0.532775732351529	0.528733792220266	0.020369500629591	0.0925886392254138	0.582464965864175	0.183861839741286	0.564768235716852	0.553606719367589	-0.00269711573904576	-1.88385674045103	0.166408811801831	0.0318547265239325	0.00531046180850951	-0.838736570524661	0.337817974217416	0.109389516573026	0.197354724098323	0.123500567132255	3.10855138848708	0.415071199224059	0.298995162077962	0.453462468899187	6.9232488513584	0.734381767279652	0.5	0.337817974217416	TRUE	0.51620964173367	GCA
459131	LGMA-(LAMN+MHNA+GCA)/3	LGMA	CD4..T.cells	C1Qhi.monocytes	ENG	ITGAV	0.583	0.151	0.367	0.111	0.967	0.696	0.996	0.0426060690454991	up	-0.155525149696031	ENG_ITGAV	ENG_ITGAV_CD4..T.cells_C1Qhi.monocytes	0.0245051893694397	0.316166435245679	0.00774771836795606	0.0327315034326155	0.32030425320585	0.0104840397632886	0.225262262027145	0.475378729342036	0.350320495684591	0.556576703367379	0.954677021213343	0.697995037618057	0.787938210340964	0.785977269089163	0.869917560429006	0.0237660048188051	0.157390760389438	0.54951940352138	0.286291771469637	0.571191160618038	0.605686309737693	0.0426060690454991	-0.155525149696031	0.482497470922937	0.475378232508441	0.0119927414128202	-0.116913011029614	0.4691445503386	0.213340632759722	0.025317014525884	0.0472171240905168	3.21665668521821	0.315180361583109	0.370926892495197	0.418050244164763	7.12538556353147	0.679909073446739	0	0.482497470922937	TRUE	0.516208374837428	LGMA
459132	LGMA-(LAMN+MHNA+GCA)/3	LGMA	CD4..T.cells	C1Qhi.monocytes	ENG	ITGAV	0.583	0.151	0.367	0.111	0.967	0.696	0.996	0.0119927414128202	down	-0.116913011029614	ENG_ITGAV	ENG_ITGAV_CD4..T.cells_C1Qhi.monocytes	0.0245051893694397	0.316166435245679	0.00774771836795606	0.0327315034326155	0.32030425320585	0.0104840397632886	0.225262262027145	0.475378729342036	0.350320495684591	0.556576703367379	0.954677021213343	0.697995037618057	0.787938210340964	0.785977269089163	0.869917560429006	0.0237660048188051	0.157390760389438	0.54951940352138	0.286291771469637	0.571191160618038	0.605686309737693	0.0426060690454991	-0.155525149696031	0.482497470922937	0.475378232508441	0.0119927414128202	-0.116913011029614	0.4691445503386	0.213340632759722	0.025317014525884	0.0472171240905168	3.21665668521821	0.315180361583109	0.370926892495197	0.418050244164763	7.12538556353147	0.679909073446739	0	0.482497470922937	TRUE	0.516208374837428	LGMA
459133	LGMA-(LAMN+MHNA+GCA)/3	LGMA	Tregs	CD4..T.cells	ICAM1	ITGB2	-0.47	0.341	-0.0645	0.579	1	0.146	0.99	0.0218022601382536	up	0.810292535398906	ICAM1_ITGB2	ICAM1_ITGB2_Tregs_CD4..T.cells	0.0357186596111472	0.514534332532003	0.0183784766819594	0.0394810212483872	0.534864945172963	0.0211170142653912	0.204322685818432	0.225262262027145	0.214792473922789	-0.111541075048105	-0.237321436272564	0.291559948775412	0.364975188090283	0.274531775252121	0.279033936289419	0.284955676177507	0.835647144215563	0.634993711821775	0.798463887890765	0.748427955443766	0.87805425799497	0.0218022601382536	0.810292535398906	0.65913256726099	0.27170649710495	0.00714517152768222	0.263736709468833	0.538398904587604	0.137930693309113	0.0522064395854848	0.0647221424702828	3.95407073832631	0.341478738263213	0.400811714999101	0.579773883245154	7.81913350830464	0.796711222707621	0	0.65913256726099	TRUE	0.516207901031384	MHNA
459134	LGMA-(LAMN+MHNA+GCA)/3	LGMA	Tregs	CD4..T.cells	ICAM1	ITGB2	-0.47	0.341	-0.0645	0.579	1	0.146	0.99	0.00714517152768222	down	0.263736709468833	ICAM1_ITGB2	ICAM1_ITGB2_Tregs_CD4..T.cells	0.0357186596111472	0.514534332532003	0.0183784766819594	0.0394810212483872	0.534864945172963	0.0211170142653912	0.204322685818432	0.225262262027145	0.214792473922789	-0.111541075048105	-0.237321436272564	0.291559948775412	0.364975188090283	0.274531775252121	0.279033936289419	0.284955676177507	0.835647144215563	0.634993711821775	0.798463887890765	0.748427955443766	0.87805425799497	0.0218022601382536	0.810292535398906	0.65913256726099	0.27170649710495	0.00714517152768222	0.263736709468833	0.538398904587604	0.137930693309113	0.0522064395854848	0.0647221424702828	3.95407073832631	0.341478738263213	0.400811714999101	0.579773883245154	7.81913350830464	0.796711222707621	0	0.65913256726099	TRUE	0.516207901031384	MHNA
459135	GCA-(LGMA+LAMN+MHNA)/3	GCA	B.cells	NK.cells	TNFSF9	TNFRSF9	-0.365	-0.573	-0.469	0.599	0.959	0.217	1	0.00598843537542744	up	0.773542526695659	TNFSF9_TNFRSF9	TNFSF9_TNFRSF9_B.cells_NK.cells	0.0678362141696262	0.0455977247902983	0.00309317702452235	0.0821238938053097	0.0440511151678705	0.00361764910405166	0.0711544356316257	0.397778729953697	0.234466582792661	-0.0812392098279014	-0.222573177610689	0.32233472066592	0.348047062590043	0.294261245397791	0.287197854970386	-0.380208572504793	-0.66354026615147	0.244924541861301	0.726868487243981	0.169241825368308	0.113097376931369	0.00598843537542744	0.773542526695659	0.652411483739845	0.116887293219177	0.00281881391048547	-1.26139679361121	0.260920345662036	0.0706288547209311	0.305296118176415	0.330868067226764	4.31771540759387	0.653750033972798	0.355081615504639	0.297015378040549	4.71359469758267	0.799191959218327	0.5	0.652411483739845	TRUE	0.516205586208265	MHNA
459136	GCA-(LGMA+LAMN+MHNA)/3	GCA	B.cells	NK.cells	TNFSF9	TNFRSF9	-0.365	-0.573	-0.469	0.599	0.959	0.217	1	0.00281881391048547	down	-1.26139679361121	TNFSF9_TNFRSF9	TNFSF9_TNFRSF9_B.cells_NK.cells	0.0678362141696262	0.0455977247902983	0.00309317702452235	0.0821238938053097	0.0440511151678705	0.00361764910405166	0.0711544356316257	0.397778729953697	0.234466582792661	-0.0812392098279014	-0.222573177610689	0.32233472066592	0.348047062590043	0.294261245397791	0.287197854970386	-0.380208572504793	-0.66354026615147	0.244924541861301	0.726868487243981	0.169241825368308	0.113097376931369	0.00598843537542744	0.773542526695659	0.652411483739845	0.116887293219177	0.00281881391048547	-1.26139679361121	0.260920345662036	0.0706288547209311	0.305296118176415	0.330868067226764	4.31771540759387	0.653750033972798	0.355081615504639	0.297015378040549	4.71359469758267	0.799191959218327	0.5	0.652411483739845	TRUE	0.516205586208265	MHNA
459137	LAMN-(LGMA+MHNA+GCA)/3	LAMN	C1Qhi.monocytes	Endothelial	CCL4L2	ACKR2	-0.927	2.68	0.8765	0.0594	0.411	0.19	0.947	0.00706947898420388	up	-0.764643193083607	CCL4L2_ACKR2	CCL4L2_ACKR2_C1Qhi.monocytes_Endothelial	0.210096989459294	0.00936685379135061	0.00196794778226813	0.177776204274603	0.0135135135135135	0.00240238113884599	0.637645667210595	0.060706862958961	0.349176265084778	-1.13669996550243	-1.22621355501881	0.192752521210181	0.855670721946534	0.109532575636305	0.0511045301744837	1.93294034944642	0.721246399047171	0.956589112468559	0.753570786920589	0.92202659001078	0.854698167445203	0.00706947898420388	-0.764643193083607	0.371097953254719	0.127470837262868	8.7191512930844e-05	-0.0709808575803994	0.477501318924233	0.0281350930047639	0.255509948941634	0.355052187416087	7.16454972878826	0.706471345377572	0.601978058371301	0.608627227210791	1.54343671981209	0.627583663152351	0	0.477501318924233	TRUE	0.516205180564249	LGMA
459138	LAMN-(LGMA+MHNA+GCA)/3	LAMN	C1Qhi.monocytes	Endothelial	CCL4L2	ACKR2	-0.927	2.68	0.8765	0.0594	0.411	0.19	0.947	8.7191512930844e-05	down	-0.0709808575803994	CCL4L2_ACKR2	CCL4L2_ACKR2_C1Qhi.monocytes_Endothelial	0.210096989459294	0.00936685379135061	0.00196794778226813	0.177776204274603	0.0135135135135135	0.00240238113884599	0.637645667210595	0.060706862958961	0.349176265084778	-1.13669996550243	-1.22621355501881	0.192752521210181	0.855670721946534	0.109532575636305	0.0511045301744837	1.93294034944642	0.721246399047171	0.956589112468559	0.753570786920589	0.92202659001078	0.854698167445203	0.00706947898420388	-0.764643193083607	0.371097953254719	0.127470837262868	8.7191512930844e-05	-0.0709808575803994	0.477501318924233	0.0281350930047639	0.255509948941634	0.355052187416087	7.16454972878826	0.706471345377572	0.601978058371301	0.608627227210791	1.54343671981209	0.627583663152351	0	0.477501318924233	TRUE	0.516205180564249	LGMA
459139	LGMA-(LAMN+MHNA+GCA)/3	LGMA	Tregs	Epithelial	ADAM9	ITGB5	-0.703	0.502	-0.1005	0.405	1	0.569	1	0.00693505650947539	up	0.233802447351018	ADAM9_ITGB5	ADAM9_ITGB5_Tregs_Epithelial	0.0362941501160268	0.189554789640348	0.00687972999041868	0.0356101275851706	0.193265245537374	0.00688220005136522	0.204322685818432	0.261235324397914	0.232779005108173	-0.275959118680088	-0.392544976785331	0.234472546822475	0.509984792700496	0.212181847286698	0.211781655194493	0.122933642269674	0.244887733604929	0.695674631692418	0.399770930650377	0.674317283507007	0.665783327344592	0.00693505650947539	0.233802447351018	0.553700264858843	0.126154825429301	0.00212925989861778	0.679082198870967	0.613965710787054	0.0599019900206842	0.0687801504366018	0.0492089748028255	3.41468406674273	0.353308464447928	0.407897218730429	0.376428844449206	5.80146005681609	0.717996256431319	0.5	0.613965710787054	TRUE	0.51620482039878	GCA
459140	LGMA-(LAMN+MHNA+GCA)/3	LGMA	Tregs	Epithelial	ADAM9	ITGB5	-0.703	0.502	-0.1005	0.405	1	0.569	1	0.00212925989861778	down	0.679082198870967	ADAM9_ITGB5	ADAM9_ITGB5_Tregs_Epithelial	0.0362941501160268	0.189554789640348	0.00687972999041868	0.0356101275851706	0.193265245537374	0.00688220005136522	0.204322685818432	0.261235324397914	0.232779005108173	-0.275959118680088	-0.392544976785331	0.234472546822475	0.509984792700496	0.212181847286698	0.211781655194493	0.122933642269674	0.244887733604929	0.695674631692418	0.399770930650377	0.674317283507007	0.665783327344592	0.00693505650947539	0.233802447351018	0.553700264858843	0.126154825429301	0.00212925989861778	0.679082198870967	0.613965710787054	0.0599019900206842	0.0687801504366018	0.0492089748028255	3.41468406674273	0.353308464447928	0.407897218730429	0.376428844449206	5.80146005681609	0.717996256431319	0.5	0.613965710787054	TRUE	0.51620482039878	GCA
459141	LGMA-(LAMN+MHNA+GCA)/3	LGMA	Tregs	Macrophages	SELPLG	SELL	-0.446	-0.403	-0.4245	0.458	1	0.533	1	0.050152804576277	up	0.180143670996754	SELPLG_SELL	SELPLG_SELL_Tregs_Macrophages	0.0726194054744678	0.0673632514026982	0.00489187926769105	0.0781817102835679	0.0853048542035915	0.00666927939712718	0.204322685818432	1.001	0.602661342909216	-0.151253996810274	-0.339134521996131	0.297802945413799	0.465023211141348	0.25284136385465	0.231911317432368	-0.110128934762291	-0.273272790973428	0.297161336687028	0.430156306144448	0.266169601149838	0.252245777937478	0.050152804576277	0.180143670996754	0.543886794597335	0.549261660732462	0.000449016808556277	-0.198330679478862	0.454331645588457	0.0337637325667155	0.305018577066463	0.261871872876767	4.91447078536822	0.755545331112986	0.131712386106584	0.168071057194346	4.98082770762471	0.625132906205732	0.75	0.543886794597335	TRUE	0.516204676482071	LAMN
459142	LGMA-(LAMN+MHNA+GCA)/3	LGMA	Tregs	Macrophages	SELPLG	SELL	-0.446	-0.403	-0.4245	0.458	1	0.533	1	0.000449016808556277	down	-0.198330679478862	SELPLG_SELL	SELPLG_SELL_Tregs_Macrophages	0.0726194054744678	0.0673632514026982	0.00489187926769105	0.0781817102835679	0.0853048542035915	0.00666927939712718	0.204322685818432	1.001	0.602661342909216	-0.151253996810274	-0.339134521996131	0.297802945413799	0.465023211141348	0.25284136385465	0.231911317432368	-0.110128934762291	-0.273272790973428	0.297161336687028	0.430156306144448	0.266169601149838	0.252245777937478	0.050152804576277	0.180143670996754	0.543886794597335	0.549261660732462	0.000449016808556277	-0.198330679478862	0.454331645588457	0.0337637325667155	0.305018577066463	0.261871872876767	4.91447078536822	0.755545331112986	0.131712386106584	0.168071057194346	4.98082770762471	0.625132906205732	0.75	0.543886794597335	TRUE	0.516204676482071	LAMN
459143	MHNA-(LGMA+LAMN+GCA)/3	MHNA	B.cells	Tregs	LAMC1	ITGB1	-0.563	0.439	-0.062	0.46	1	0.236	1	0.0125573135103405	up	-0.00100464965169394	LAMC1_ITGB1	LAMC1_ITGB1_B.cells_Tregs	0.0353881953571784	0.478535856162674	0.0169345203632993	0.0458449426139414	0.406433508844483	0.0186329208893582	0.714769094866929	0.591672972047092	0.653221033457011	-0.189867340763274	-0.337242168318426	0.265607491595966	0.463462461981751	0.237834160396991	0.232611653593725	0.275291630696123	0.627087997029893	0.673194394538268	0.708116241466044	0.744834710743802	0.829365792310456	0.0125573135103405	-0.00100464965169394	0.510757197197107	0.181197382556992	0.00653866444277308	0.314544133656512	0.547642666407698	0.128495726174428	0.0549602849272692	0.0714510896471369	3.76771094240515	0.438414345996618	0.29703797012852	0.329017140281835	7.98413893936851	0.686008275411944	0.333333333333333	0.547642666407698	TRUE	0.516203931000388	LGMA
459144	MHNA-(LGMA+LAMN+GCA)/3	MHNA	B.cells	Tregs	LAMC1	ITGB1	-0.563	0.439	-0.062	0.46	1	0.236	1	0.00653866444277308	down	0.314544133656512	LAMC1_ITGB1	LAMC1_ITGB1_B.cells_Tregs	0.0353881953571784	0.478535856162674	0.0169345203632993	0.0458449426139414	0.406433508844483	0.0186329208893582	0.714769094866929	0.591672972047092	0.653221033457011	-0.189867340763274	-0.337242168318426	0.265607491595966	0.463462461981751	0.237834160396991	0.232611653593725	0.275291630696123	0.627087997029893	0.673194394538268	0.708116241466044	0.744834710743802	0.829365792310456	0.0125573135103405	-0.00100464965169394	0.510757197197107	0.181197382556992	0.00653866444277308	0.314544133656512	0.547642666407698	0.128495726174428	0.0549602849272692	0.0714510896471369	3.76771094240515	0.438414345996618	0.29703797012852	0.329017140281835	7.98413893936851	0.686008275411944	0.333333333333333	0.547642666407698	TRUE	0.516203931000388	LGMA
459145	LAMN-(LGMA+MHNA+GCA)/3	LAMN	CD8..T.cells	Fibroblasts	THBS1	ITGA6	1.28	-0.0948	0.5926	0.00858	1	0.908	1	0.0128237507871545	up	-0.499218626549972	THBS1_ITGA6	THBS1_ITGA6_CD8..T.cells_Fibroblasts	0.0471891885465273	0.0330629849824042	0.00156021543224567	0.063527641620649	0.0328762882843512	0.00208855305994541	0.523461688274655	0.20634857114243	0.364905129708543	2.64513627155366	2.06651271215129	0.832059388506483	0.948135104850328	0.915959660637106	0.96242196254202	-0.00397346156020113	-0.0419141514789149	0.426697808120733	0.0957375134746676	0.41704096298958	0.414772727272727	0.0128237507871545	-0.499218626549972	0.419640545302561	0.183805834825845	-0.000913389342533464	-0.951001768454415	0.317392755522705	0.0125698214328505	0.0503763762471235	0.0944327644183455	4.07212996736066	0.418252162546768	0.0466255561505586	0.0513415250884939	3.72645221690624	0.433252241282703	0.5	0.419640545302561	TRUE	0.516203798609639	LGMA
459146	LAMN-(LGMA+MHNA+GCA)/3	LAMN	CD8..T.cells	Fibroblasts	THBS1	ITGA6	1.28	-0.0948	0.5926	0.00858	1	0.908	1	-0.000913389342533464	down	-0.951001768454415	THBS1_ITGA6	THBS1_ITGA6_CD8..T.cells_Fibroblasts	0.0471891885465273	0.0330629849824042	0.00156021543224567	0.063527641620649	0.0328762882843512	0.00208855305994541	0.523461688274655	0.20634857114243	0.364905129708543	2.64513627155366	2.06651271215129	0.832059388506483	0.948135104850328	0.915959660637106	0.96242196254202	-0.00397346156020113	-0.0419141514789149	0.426697808120733	0.0957375134746676	0.41704096298958	0.414772727272727	0.0128237507871545	-0.499218626549972	0.419640545302561	0.183805834825845	-0.000913389342533464	-0.951001768454415	0.317392755522705	0.0125698214328505	0.0503763762471235	0.0944327644183455	4.07212996736066	0.418252162546768	0.0466255561505586	0.0513415250884939	3.72645221690624	0.433252241282703	0.5	0.419640545302561	TRUE	0.516203798609639	LGMA
459147	MHNA-(LGMA+LAMN+GCA)/3	MHNA	Macrophages	CD8..T.cells	HLA.E	KLRC3	-0.409	-0.871	-0.64	0.432	0.943	0.136	0.936	0.0112506360921451	up	0.686387262446513	HLA.E_KLRC3	HLA.E_KLRC3_Macrophages_CD8..T.cells	0.939442675758242	0.0713342650324544	0.0670144528153366	0.798248832147137	0.0809026442074178	0.0645804412561866	0.0345408446629282	0.223068359731449	0.128804602197189	-0.149087147552701	-0.364516253185088	0.308368016647991	0.48679366095726	0.254121978549704	0.221686409476549	-0.75468761080954	-0.866461091629782	0.180201221703198	0.808996586417535	0.116421128278836	0.0751437297879986	0.0112506360921451	0.686387262446513	0.636471955260924	0.168404856988094	0.0144479339321356	-0.162248673011817	0.460896305755845	0.251534186150008	0.55198006779058	0.757998125480076	8.92076279090849	0.688923817378359	0.627045557494969	0.697051481664228	4.20718062993456	0.787690222244042	0.666666666666667	0.636471955260924	TRUE	0.516203457640823	LGMA
459148	MHNA-(LGMA+LAMN+GCA)/3	MHNA	Macrophages	CD8..T.cells	HLA.E	KLRC3	-0.409	-0.871	-0.64	0.432	0.943	0.136	0.936	0.0144479339321356	down	-0.162248673011817	HLA.E_KLRC3	HLA.E_KLRC3_Macrophages_CD8..T.cells	0.939442675758242	0.0713342650324544	0.0670144528153366	0.798248832147137	0.0809026442074178	0.0645804412561866	0.0345408446629282	0.223068359731449	0.128804602197189	-0.149087147552701	-0.364516253185088	0.308368016647991	0.48679366095726	0.254121978549704	0.221686409476549	-0.75468761080954	-0.866461091629782	0.180201221703198	0.808996586417535	0.116421128278836	0.0751437297879986	0.0112506360921451	0.686387262446513	0.636471955260924	0.168404856988094	0.0144479339321356	-0.162248673011817	0.460896305755845	0.251534186150008	0.55198006779058	0.757998125480076	8.92076279090849	0.688923817378359	0.627045557494969	0.697051481664228	4.20718062993456	0.787690222244042	0.666666666666667	0.636471955260924	TRUE	0.516203457640823	LGMA
459149	MHNA-(LGMA+LAMN+GCA)/3	MHNA	CD8..T.cells	NK.cells	RECK	TIGIT	-0.155	-0.212	-0.1835	0.763	0.996	0.598	1	0.00397785276171481	up	0.17034989255726	RECK_TIGIT	RECK_TIGIT_CD8..T.cells_NK.cells	0.0286926927036774	0.175117707218665	0.00502459856019771	0.0406003380544384	0.198452902408725	0.00805725492567871	0.223068359731449	0.220650162690461	0.221859261210955	-0.0182086966169935	-0.11747546204512	0.403053465663518	0.212922202657275	0.374939971186169	0.351968945093645	-0.0473393489944569	-0.223298816011589	0.373001257635645	0.37345041322314	0.321393280632411	0.279195113187208	0.00397785276171481	0.17034989255726	0.542095643922761	0.0972034530179572	0.0258249179029021	0.00770983071612865	0.491818084469863	0.428517229756326	0.135077922566384	0.157601303924262	3.34071717213352	0.525310736087382	0.698182876923007	0.692353576433797	6.07421676083423	0.901434429433432	0.333333333333333	0.542095643922761	TRUE	0.516203066709136	LAMN
459150	MHNA-(LGMA+LAMN+GCA)/3	MHNA	CD8..T.cells	NK.cells	RECK	TIGIT	-0.155	-0.212	-0.1835	0.763	0.996	0.598	1	0.0258249179029021	down	0.00770983071612865	RECK_TIGIT	RECK_TIGIT_CD8..T.cells_NK.cells	0.0286926927036774	0.175117707218665	0.00502459856019771	0.0406003380544384	0.198452902408725	0.00805725492567871	0.223068359731449	0.220650162690461	0.221859261210955	-0.0182086966169935	-0.11747546204512	0.403053465663518	0.212922202657275	0.374939971186169	0.351968945093645	-0.0473393489944569	-0.223298816011589	0.373001257635645	0.37345041322314	0.321393280632411	0.279195113187208	0.00397785276171481	0.17034989255726	0.542095643922761	0.0972034530179572	0.0258249179029021	0.00770983071612865	0.491818084469863	0.428517229756326	0.135077922566384	0.157601303924262	3.34071717213352	0.525310736087382	0.698182876923007	0.692353576433797	6.07421676083423	0.901434429433432	0.333333333333333	0.542095643922761	TRUE	0.516203066709136	LAMN
459151	MHNA-(LGMA+LAMN+GCA)/3	MHNA	Epithelial	NK.cells	MFAP2	NOTCH1	1.32	-0.485	0.4175	0.314	1	0.314	1	0.00379909856510853	up	0.0763389594893819	MFAP2_NOTCH1	MFAP2_NOTCH1_Epithelial_NK.cells	0.0283983603865422	0.0589155216533799	0.00167310421627381	0.0272650749923477	0.0727563404481874	0.00198370707848861	0.197703809143393	0.220650162690461	0.209176985916927	0.664052864543356	0.503070351926785	0.836881703217544	0.589783095886025	0.802345125660317	0.763586521530335	-0.243989120684491	-0.503070351926785	0.270391663672296	0.633915738411786	0.206476823571685	0.155542579949695	0.00379909856510853	0.0763389594893819	0.524902305598621	0.0954534284144926	0.0205366194995	-0.979147865122408	0.312271932770439	0.346251213619056	0.0867219943431992	0.0689514142374692	3.18444624261466	0.446347437393486	0.27237720056818	0.308892704596707	4.44975161390867	0.687983440394483	0.333333333333333	0.524902305598621	TRUE	0.516200197134216	LGMA
459152	MHNA-(LGMA+LAMN+GCA)/3	MHNA	Epithelial	NK.cells	MFAP2	NOTCH1	1.32	-0.485	0.4175	0.314	1	0.314	1	0.0205366194995	down	-0.979147865122408	MFAP2_NOTCH1	MFAP2_NOTCH1_Epithelial_NK.cells	0.0283983603865422	0.0589155216533799	0.00167310421627381	0.0272650749923477	0.0727563404481874	0.00198370707848861	0.197703809143393	0.220650162690461	0.209176985916927	0.664052864543356	0.503070351926785	0.836881703217544	0.589783095886025	0.802345125660317	0.763586521530335	-0.243989120684491	-0.503070351926785	0.270391663672296	0.633915738411786	0.206476823571685	0.155542579949695	0.00379909856510853	0.0763389594893819	0.524902305598621	0.0954534284144926	0.0205366194995	-0.979147865122408	0.312271932770439	0.346251213619056	0.0867219943431992	0.0689514142374692	3.18444624261466	0.446347437393486	0.27237720056818	0.308892704596707	4.44975161390867	0.687983440394483	0.333333333333333	0.524902305598621	TRUE	0.516200197134216	LGMA
459153	GCA-(LGMA+LAMN+MHNA)/3	GCA	Epithelial	Fibroblasts	MPZL3	KIAA0319L	-1.03	0.294	-0.368	0.383	0.743	0.623	1	0.000235102712574833	up	-0.579288751458212	MPZL3_KIAA0319L	MPZL3_KIAA0319L_Epithelial_Fibroblasts	0.0400166186442421	0.0812231067070379	0.00325027408619612	0.0329667381974249	0.0887195334869754	0.00292479363346279	0.635265500900704	0.570070300444639	0.602667900672671	-0.429305262812319	-0.416801226031377	0.178285577076997	0.53007443572915	0.179125980470626	0.202137025772371	0.0604205142822041	0.20551195334083	0.614826625943227	0.351778656126482	0.624550844412505	0.641843334531082	0.000235102712574833	-0.579288751458212	0.404996793748585	0.0605614899481874	0.0326524101810368	0.273334744930441	0.540145144535139	0.534727308516022	0.147508973337345	0.114752759285551	3.58947125767148	0.521387492601606	0.24199075316091	0.224861111728064	5.23358205994156	0.709015971557255	0.5	0.540145144535139	TRUE	0.516199070973789	MHNA
459154	GCA-(LGMA+LAMN+MHNA)/3	GCA	Epithelial	Fibroblasts	MPZL3	KIAA0319L	-1.03	0.294	-0.368	0.383	0.743	0.623	1	0.0326524101810368	down	0.273334744930441	MPZL3_KIAA0319L	MPZL3_KIAA0319L_Epithelial_Fibroblasts	0.0400166186442421	0.0812231067070379	0.00325027408619612	0.0329667381974249	0.0887195334869754	0.00292479363346279	0.635265500900704	0.570070300444639	0.602667900672671	-0.429305262812319	-0.416801226031377	0.178285577076997	0.53007443572915	0.179125980470626	0.202137025772371	0.0604205142822041	0.20551195334083	0.614826625943227	0.351778656126482	0.624550844412505	0.641843334531082	0.000235102712574833	-0.579288751458212	0.404996793748585	0.0605614899481874	0.0326524101810368	0.273334744930441	0.540145144535139	0.534727308516022	0.147508973337345	0.114752759285551	3.58947125767148	0.521387492601606	0.24199075316091	0.224861111728064	5.23358205994156	0.709015971557255	0.5	0.540145144535139	TRUE	0.516199070973789	MHNA
459155	GCA-(LGMA+LAMN+MHNA)/3	GCA	CD4..T.cells	B.cells	ITGB2	ICAM1	-0.622	-0.303	-0.4625	0.0394	1	0.681	0.98	0.00515925319674955	up	0.496631781893918	ITGB2_ICAM1	ITGB2_ICAM1_CD4..T.cells_B.cells	0.355714166456851	0.103946176072898	0.0369751273781481	0.4047558526329	0.124129793510324	0.0502422604094172	0.3059809126524	0.0711544356316257	0.188567674142013	-0.873601350024493	-1.40450377817443	0.252461181367056	0.885845205698735	0.126740835601089	0.0385585080838803	-0.0505564250904261	-0.166852888087215	0.333969637082285	0.301136363636364	0.316519942508085	0.31297161336687	0.00515925319674955	0.496631781893918	0.601768223795511	0.108769502191105	0.0125774275583641	0.531368786077705	0.587091142211204	0.222436148219592	0.277402723683639	0.438983679260924	7.10305170121891	0.723839423080503	0.19475581504397	0.258069309193227	5.24029592884528	0.544504686023483	1	0.601768223795511	TRUE	0.51619869142719	LGMA
459156	GCA-(LGMA+LAMN+MHNA)/3	GCA	CD4..T.cells	B.cells	ITGB2	ICAM1	-0.622	-0.303	-0.4625	0.0394	1	0.681	0.98	0.0125774275583641	down	0.531368786077705	ITGB2_ICAM1	ITGB2_ICAM1_CD4..T.cells_B.cells	0.355714166456851	0.103946176072898	0.0369751273781481	0.4047558526329	0.124129793510324	0.0502422604094172	0.3059809126524	0.0711544356316257	0.188567674142013	-0.873601350024493	-1.40450377817443	0.252461181367056	0.885845205698735	0.126740835601089	0.0385585080838803	-0.0505564250904261	-0.166852888087215	0.333969637082285	0.301136363636364	0.316519942508085	0.31297161336687	0.00515925319674955	0.496631781893918	0.601768223795511	0.108769502191105	0.0125774275583641	0.531368786077705	0.587091142211204	0.222436148219592	0.277402723683639	0.438983679260924	7.10305170121891	0.723839423080503	0.19475581504397	0.258069309193227	5.24029592884528	0.544504686023483	1	0.601768223795511	TRUE	0.51619869142719	LGMA
459157	LGMA-(LAMN+MHNA+GCA)/3	LGMA	Macrophages	C1Qhi.monocytes	CCL23	FPR2	-0.538	0.638	0.05	0.902	1	0.399	0.989	0.0523925748885694	up	1.0738077143354	CCL23_FPR2	CCL23_FPR2_Macrophages_C1Qhi.monocytes	0.00450886029192601	0.023364060133825	0.000105345282995575	0.00425660020730443	0.0292725847012179	0.000124601690107541	1.001	0.475378729342036	0.738189364671018	-0.0240988828024353	-0.0447934624580583	0.271670401792861	0.100448215143269	0.360973267168241	0.411177365135265	0.254579292551855	0.399027104313252	0.73847915918074	0.553292310456342	0.737782968020122	0.747619475386274	0.0523925748885694	1.0738077143354	0.707325957935351	0.571189275451656	0.0119976958641312	-0.116442238184164	0.469230201444207	0.213417705371819	0.0311522709195664	0.0376492427419796	1.20001922339751	0.21059571139426	0.542230378604212	0.505063914913224	3.54484002947745	0.836690507008644	0	0.707325957935351	TRUE	0.516197341288332	GCA
459158	LGMA-(LAMN+MHNA+GCA)/3	LGMA	Macrophages	C1Qhi.monocytes	CCL23	FPR2	-0.538	0.638	0.05	0.902	1	0.399	0.989	0.0119976958641312	down	-0.116442238184164	CCL23_FPR2	CCL23_FPR2_Macrophages_C1Qhi.monocytes	0.00450886029192601	0.023364060133825	0.000105345282995575	0.00425660020730443	0.0292725847012179	0.000124601690107541	1.001	0.475378729342036	0.738189364671018	-0.0240988828024353	-0.0447934624580583	0.271670401792861	0.100448215143269	0.360973267168241	0.411177365135265	0.254579292551855	0.399027104313252	0.73847915918074	0.553292310456342	0.737782968020122	0.747619475386274	0.0523925748885694	1.0738077143354	0.707325957935351	0.571189275451656	0.0119976958641312	-0.116442238184164	0.469230201444207	0.213417705371819	0.0311522709195664	0.0376492427419796	1.20001922339751	0.21059571139426	0.542230378604212	0.505063914913224	3.54484002947745	0.836690507008644	0	0.707325957935351	TRUE	0.516197341288332	GCA
459159	GCA-(LGMA+LAMN+MHNA)/3	GCA	Macrophages	Macrophages	CLU	TREM2	-0.645	0.479	-0.083	0.385	1	0.458	1	0.00338776151339609	up	-0.133145463929975	CLU_TREM2	CLU_TREM2_Macrophages_Macrophages	0.0733787521499147	0.353122334573945	0.0259116762673008	0.0677966101694915	0.371822033898305	0.0252082734846309	0.0811229763135111	0.0811229763135111	0.0811229763135111	-0.267377829467017	-0.414539270491499	0.247438770609893	0.528053465663519	0.214422923003041	0.203337602048984	0.162445436036147	0.339134521996131	0.687118217750629	0.501145346748114	0.69897592526051	0.720243442328423	0.00338776151339609	-0.133145463929975	0.486590415183855	0.0914263903114436	0.0134299319526407	-0.0949715681387161	0.473136515593982	0.235697907467432	0.109604320111568	0.142401930701004	3.10855138848708	0.355019462988173	0.59541211815908	0.695258798958561	6.86862051642109	0.818402151540555	0.5	0.486590415183855	TRUE	0.516196553833009	LGMA
459160	GCA-(LGMA+LAMN+MHNA)/3	GCA	Macrophages	Macrophages	CLU	TREM2	-0.645	0.479	-0.083	0.385	1	0.458	1	0.0134299319526407	down	-0.0949715681387161	CLU_TREM2	CLU_TREM2_Macrophages_Macrophages	0.0733787521499147	0.353122334573945	0.0259116762673008	0.0677966101694915	0.371822033898305	0.0252082734846309	0.0811229763135111	0.0811229763135111	0.0811229763135111	-0.267377829467017	-0.414539270491499	0.247438770609893	0.528053465663519	0.214422923003041	0.203337602048984	0.162445436036147	0.339134521996131	0.687118217750629	0.501145346748114	0.69897592526051	0.720243442328423	0.00338776151339609	-0.133145463929975	0.486590415183855	0.0914263903114436	0.0134299319526407	-0.0949715681387161	0.473136515593982	0.235697907467432	0.109604320111568	0.142401930701004	3.10855138848708	0.355019462988173	0.59541211815908	0.695258798958561	6.86862051642109	0.818402151540555	0.5	0.486590415183855	TRUE	0.516196553833009	LGMA
459161	GCA-(LGMA+LAMN+MHNA)/3	GCA	B.cells	Epithelial	TNXB	SDC4	-1.22	2.11	0.445	0.333	0.889	0.0381	0.364	0.00421179845468073	up	-0.288056330935752	TNXB_SDC4	TNXB_SDC4_B.cells_Epithelial	0.0125491204481049	0.521492629809768	0.00654427382428176	0.0155162241887906	0.502950643776824	0.00780389494473774	0.0711544356316257	0.635265500900704	0.353209968266165	-0.58261803512229	-0.47755576649368	0.15317352329118	0.574075556267008	0.155874819913559	0.180786777653274	2.99424830132444	1.41907502432438	0.93049317283507	0.925619834710744	0.949649658641754	0.950143729787999	0.00421179845468073	-0.288056330935752	0.458259296029947	0.0994938088604369	0.00500466100557378	-0.658046951436456	0.370692142292638	0.104632407221383	0.0244160856557257	0.0331488688710608	2.20883329411947	0.272522659453061	0.780626221963085	0.993867505626505	8.85329834378479	1.001	0	0.458259296029947	TRUE	0.516196464957594	LGMA
459162	GCA-(LGMA+LAMN+MHNA)/3	GCA	B.cells	Epithelial	TNXB	SDC4	-1.22	2.11	0.445	0.333	0.889	0.0381	0.364	0.00500466100557378	down	-0.658046951436456	TNXB_SDC4	TNXB_SDC4_B.cells_Epithelial	0.0125491204481049	0.521492629809768	0.00654427382428176	0.0155162241887906	0.502950643776824	0.00780389494473774	0.0711544356316257	0.635265500900704	0.353209968266165	-0.58261803512229	-0.47755576649368	0.15317352329118	0.574075556267008	0.155874819913559	0.180786777653274	2.99424830132444	1.41907502432438	0.93049317283507	0.925619834710744	0.949649658641754	0.950143729787999	0.00421179845468073	-0.288056330935752	0.458259296029947	0.0994938088604369	0.00500466100557378	-0.658046951436456	0.370692142292638	0.104632407221383	0.0244160856557257	0.0331488688710608	2.20883329411947	0.272522659453061	0.780626221963085	0.993867505626505	8.85329834378479	1.001	0	0.458259296029947	TRUE	0.516196464957594	LGMA
459163	LGMA-(LAMN+MHNA+GCA)/3	LGMA	iCAFs	Fibroblasts	CALM3	MYLK	0.163	0.0644	0.1137	0.78	1	0.904	1	0.0155831251035059	up	0.0406481647416238	CALM3_MYLK	CALM3_MYLK_iCAFs_Fibroblasts	0.0636189109177388	0.139205981228411	0.00885613291898672	0.0890133694032777	0.146871875228453	0.0130735604846624	0.262803994133876	0.231631743788032	0.247217868960954	0.0175885797614517	0.10790539730952	0.548143108692172	0.198855450616296	0.5507443572915	0.557687690091244	0.0028227530773866	0.0438315695246367	0.503772906934962	0.0990163492633848	0.506467840459935	0.512239489759253	0.0155831251035059	0.0406481647416238	0.518374938098581	0.210820433842056	0.00603428723336034	-0.0280543593621532	0.485311246934644	0.120649515449609	0.0480110967839003	0.0982124812762348	3.77005216568113	0.001	0.447541729450545	0.45860144999243	6.10327739555305	0.883781808886052	0.75	0.518374938098581	TRUE	0.516196062676991	GCA
459164	LGMA-(LAMN+MHNA+GCA)/3	LGMA	iCAFs	Fibroblasts	CALM3	MYLK	0.163	0.0644	0.1137	0.78	1	0.904	1	0.00603428723336034	down	-0.0280543593621532	CALM3_MYLK	CALM3_MYLK_iCAFs_Fibroblasts	0.0636189109177388	0.139205981228411	0.00885613291898672	0.0890133694032777	0.146871875228453	0.0130735604846624	0.262803994133876	0.231631743788032	0.247217868960954	0.0175885797614517	0.10790539730952	0.548143108692172	0.198855450616296	0.5507443572915	0.557687690091244	0.0028227530773866	0.0438315695246367	0.503772906934962	0.0990163492633848	0.506467840459935	0.512239489759253	0.0155831251035059	0.0406481647416238	0.518374938098581	0.210820433842056	0.00603428723336034	-0.0280543593621532	0.485311246934644	0.120649515449609	0.0480110967839003	0.0982124812762348	3.77005216568113	0.001	0.447541729450545	0.45860144999243	6.10327739555305	0.883781808886052	0.75	0.518374938098581	TRUE	0.516196062676991	GCA
459165	LGMA-(LAMN+MHNA+GCA)/3	LGMA	Fibroblasts	Epithelial	B2M	KLRD1	-0.0482	1.58	0.7659	0.93	1	0.238	1	0.00626651631755012	up	0.0963808597598989	B2M_KLRD1	B2M_KLRD1_Fibroblasts_Epithelial	2.69379838102571	0.0201523506652673	0.0542863695959595	0.999548124717578	0.0251295537801019	0.0251181983558903	0.231631743788032	0.261235324397914	0.246433534092973	-0.00151912187970033	-0.0315170514460649	0.45301744837522	0.0756363054266048	0.431887305906835	0.424663838642548	0.985008407850711	0.623423042943488	0.890900107797341	0.706229787998563	0.868127919511319	0.828265361121092	0.00626651631755012	0.0963808597598989	0.528567700258206	0.119609738340515	0.000953031198587705	-0.0804747512062003	0.475774026253422	0.0416042991877419	0.57926054723331	0.998323717157934	12.2011766396651	0.598551615909087	0.0492117268218926	0.0821056983479122	2.31063111907772	0.288531759827284	0.25	0.528567700258206	TRUE	0.516195355265942	LAMN
459166	LGMA-(LAMN+MHNA+GCA)/3	LGMA	Fibroblasts	Epithelial	B2M	KLRD1	-0.0482	1.58	0.7659	0.93	1	0.238	1	0.000953031198587705	down	-0.0804747512062003	B2M_KLRD1	B2M_KLRD1_Fibroblasts_Epithelial	2.69379838102571	0.0201523506652673	0.0542863695959595	0.999548124717578	0.0251295537801019	0.0251181983558903	0.231631743788032	0.261235324397914	0.246433534092973	-0.00151912187970033	-0.0315170514460649	0.45301744837522	0.0756363054266048	0.431887305906835	0.424663838642548	0.985008407850711	0.623423042943488	0.890900107797341	0.706229787998563	0.868127919511319	0.828265361121092	0.00626651631755012	0.0963808597598989	0.528567700258206	0.119609738340515	0.000953031198587705	-0.0804747512062003	0.475774026253422	0.0416042991877419	0.57926054723331	0.998323717157934	12.2011766396651	0.598551615909087	0.0492117268218926	0.0821056983479122	2.31063111907772	0.288531759827284	0.25	0.528567700258206	TRUE	0.516195355265942	LAMN
459167	MHNA-(LGMA+LAMN+GCA)/3	MHNA	Epithelial	CD4..T.cells	TNFSF10	TNFRSF10B	-0.739	0.189	-0.275	0.569	1	0.499	1	0.0120695165424056	up	-0.423307159681199	TNFSF10_TNFRSF10B	TNFSF10_TNFRSF10B_Epithelial_CD4..T.cells	0.118902702496612	0.0782213554773551	0.0093007305592057	0.121445515763698	0.102887303272205	0.0124952016114289	0.197703809143393	0.415346021722053	0.306524915432723	-0.180972035134042	-0.244887733604929	0.22652873379222	0.372898991515928	0.241235793180727	0.275012005762766	0.0570589968771793	0.30189945437661	0.56903521379806	0.461507366151635	0.620643190801294	0.698122529644269	0.0120695165424056	-0.423307159681199	0.43352373409736	0.176421792883639	0.00291486978404083	-0.655643409274278	0.371129436086349	0.0721231225252783	0.230375902976926	0.280375159285132	5.77103121489383	0.721466407013953	0.141911805039261	0.192913570487813	4.87382259449943	0.466399949094779	0.666666666666667	0.43352373409736	TRUE	0.516195030006924	GCA
459168	MHNA-(LGMA+LAMN+GCA)/3	MHNA	Epithelial	CD4..T.cells	TNFSF10	TNFRSF10B	-0.739	0.189	-0.275	0.569	1	0.499	1	0.00291486978404083	down	-0.655643409274278	TNFSF10_TNFRSF10B	TNFSF10_TNFRSF10B_Epithelial_CD4..T.cells	0.118902702496612	0.0782213554773551	0.0093007305592057	0.121445515763698	0.102887303272205	0.0124952016114289	0.197703809143393	0.415346021722053	0.306524915432723	-0.180972035134042	-0.244887733604929	0.22652873379222	0.372898991515928	0.241235793180727	0.275012005762766	0.0570589968771793	0.30189945437661	0.56903521379806	0.461507366151635	0.620643190801294	0.698122529644269	0.0120695165424056	-0.423307159681199	0.43352373409736	0.176421792883639	0.00291486978404083	-0.655643409274278	0.371129436086349	0.0721231225252783	0.230375902976926	0.280375159285132	5.77103121489383	0.721466407013953	0.141911805039261	0.192913570487813	4.87382259449943	0.466399949094779	0.666666666666667	0.43352373409736	TRUE	0.516195030006924	GCA
459169	MHNA-(LGMA+LAMN+GCA)/3	MHNA	Fibroblasts	Epithelial	HSPG2	DAG1	-0.309	-1.01	-0.6595	0.585	1	0.557	1	0.00544776454954927	up	-0.0538642169727246	HSPG2_DAG1	HSPG2_DAG1_Fibroblasts_Epithelial	0.234767201611459	0.0611112868208147	0.0143469257937979	0.227308052268069	0.0640985613712887	0.0145701191384929	0.310731215249496	0.197703809143393	0.254217512196444	-0.0719488373806063	-0.23284413391782	0.341283816231791	0.360092844565391	0.301304626220586	0.280954858331999	-0.256686252874534	-0.254144804826271	0.157900646784046	0.409360402443406	0.20198526769673	0.261880165289256	0.00544776454954927	-0.0538642169727246	0.501089891544881	0.111594062259423	7.85345336460595e-05	-0.324115575116361	0.431446690595593	0.0280004229950149	0.16237336439129	0.282811888615111	6.76837445224758	0.664088891796563	0.475064110987988	0.364669822457037	4.41698712584371	0.819546777954014	0.666666666666667	0.501089891544881	TRUE	0.516194297808607	GCA
459170	MHNA-(LGMA+LAMN+GCA)/3	MHNA	Fibroblasts	Epithelial	HSPG2	DAG1	-0.309	-1.01	-0.6595	0.585	1	0.557	1	7.85345336460595e-05	down	-0.324115575116361	HSPG2_DAG1	HSPG2_DAG1_Fibroblasts_Epithelial	0.234767201611459	0.0611112868208147	0.0143469257937979	0.227308052268069	0.0640985613712887	0.0145701191384929	0.310731215249496	0.197703809143393	0.254217512196444	-0.0719488373806063	-0.23284413391782	0.341283816231791	0.360092844565391	0.301304626220586	0.280954858331999	-0.256686252874534	-0.254144804826271	0.157900646784046	0.409360402443406	0.20198526769673	0.261880165289256	0.00544776454954927	-0.0538642169727246	0.501089891544881	0.111594062259423	7.85345336460595e-05	-0.324115575116361	0.431446690595593	0.0280004229950149	0.16237336439129	0.282811888615111	6.76837445224758	0.664088891796563	0.475064110987988	0.364669822457037	4.41698712584371	0.819546777954014	0.666666666666667	0.501089891544881	TRUE	0.516194297808607	GCA
459171	LAMN-(LGMA+MHNA+GCA)/3	LAMN	Endothelial	NK.cells	APOE	LDLR	1.05	-0.426	0.312	0.273	0.948	0.327	1	0.0108518454161144	up	0.262499281352114	APOE_LDLR	APOE_LDLR_Endothelial_NK.cells	0.171464466298017	0.0840042977973644	0.0144037520885647	0.119647044304579	0.0930064936814593	0.0111279520701191	0.060706862958961	0.439766549598653	0.250236706278807	0.592029220607206	0.563837352959244	0.799043540899632	0.625740355370578	0.791619977589243	0.78289578997919	-0.206802657366718	-0.485452247339714	0.289233740567733	0.621316924182537	0.219300215594682	0.161718469277758	0.0108518454161144	0.262499281352114	0.558948530775492	0.164500649378226	0.00479007232952617	0.395657223255982	0.562400156926795	0.101294215209515	0.0685943097598829	0.136985218458105	6.21937618160842	0.43746010175649	0.154415065874233	0.164247740098104	5.13914871704542	0.572758676989414	0.5	0.562400156926795	TRUE	0.516193582915428	LGMA
459172	LAMN-(LGMA+MHNA+GCA)/3	LAMN	Endothelial	NK.cells	APOE	LDLR	1.05	-0.426	0.312	0.273	0.948	0.327	1	0.00479007232952617	down	0.395657223255982	APOE_LDLR	APOE_LDLR_Endothelial_NK.cells	0.171464466298017	0.0840042977973644	0.0144037520885647	0.119647044304579	0.0930064936814593	0.0111279520701191	0.060706862958961	0.439766549598653	0.250236706278807	0.592029220607206	0.563837352959244	0.799043540899632	0.625740355370578	0.791619977589243	0.78289578997919	-0.206802657366718	-0.485452247339714	0.289233740567733	0.621316924182537	0.219300215594682	0.161718469277758	0.0108518454161144	0.262499281352114	0.558948530775492	0.164500649378226	0.00479007232952617	0.395657223255982	0.562400156926795	0.101294215209515	0.0685943097598829	0.136985218458105	6.21937618160842	0.43746010175649	0.154415065874233	0.164247740098104	5.13914871704542	0.572758676989414	0.5	0.562400156926795	TRUE	0.516193582915428	LGMA
459173	GCA-(LGMA+LAMN+MHNA)/3	GCA	C1Qhi.monocytes	Endothelial	MMP14	CD44	-0.0499	-0.298	-0.17395	0.953	1	0.696	1	0.00325556060321459	up	0.292875876439408	MMP14_CD44	MMP14_CD44_C1Qhi.monocytes_Endothelial	0.118314977680119	0.0983727946194216	0.0116389749997278	0.170692431561997	0.0894157563720622	0.0152625928751024	0.0295087282581602	0.391834343333059	0.21067153579561	-0.00104326425814751	-0.0209070993616736	0.452537217864575	0.0568272770930046	0.436569553385625	0.434788698575316	-0.0469024465960525	-0.157390760389438	0.335811174991017	0.286291771469637	0.32204455623428	0.319416996047431	0.00325556060321459	0.292875876439408	0.564504002457644	0.0901321278560136	0.0237028732431989	2.32633529998761	0.913662370627284	0.395506202975605	0.299717765199908	0.391095157983282	4.59400468759834	0.610565383339271	0.0445707335674372	0.0637614661738659	5.26448744398676	0.293558808792417	0.5	0.913662370627284	TRUE	0.516193382999662	LGMA
459174	GCA-(LGMA+LAMN+MHNA)/3	GCA	C1Qhi.monocytes	Endothelial	MMP14	CD44	-0.0499	-0.298	-0.17395	0.953	1	0.696	1	0.0237028732431989	down	2.32633529998761	MMP14_CD44	MMP14_CD44_C1Qhi.monocytes_Endothelial	0.118314977680119	0.0983727946194216	0.0116389749997278	0.170692431561997	0.0894157563720622	0.0152625928751024	0.0295087282581602	0.391834343333059	0.21067153579561	-0.00104326425814751	-0.0209070993616736	0.452537217864575	0.0568272770930046	0.436569553385625	0.434788698575316	-0.0469024465960525	-0.157390760389438	0.335811174991017	0.286291771469637	0.32204455623428	0.319416996047431	0.00325556060321459	0.292875876439408	0.564504002457644	0.0901321278560136	0.0237028732431989	2.32633529998761	0.913662370627284	0.395506202975605	0.299717765199908	0.391095157983282	4.59400468759834	0.610565383339271	0.0445707335674372	0.0637614661738659	5.26448744398676	0.293558808792417	0.5	0.913662370627284	TRUE	0.516193382999662	LGMA
459175	GCA-(LGMA+LAMN+MHNA)/3	GCA	CD8..T.cells	Epithelial	TGFB1	TGFBR3	0.393	-4.63	-2.1185	0.144	1	0.00326	0.131	0.00580182371924051	up	0.32674039371405	TGFB1_TGFBR3	TGFB1_TGFBR3_CD8..T.cells_Epithelial	1.22583335989829	0.000594976120652314	0.000729341577038476	0.790413533834586	0.000858369098712446	0.000678466552647714	0.299850372260767	0.635265500900704	0.467557936580735	0.330763540606567	0.84163750790475	0.638046262205859	0.751540739554986	0.738554506162958	0.84964783095886	-11.5138025116854	-2.48678239993206	0.0229518505210205	0.985649478979518	0.0028296802012217	0.00368307581746317	0.00580182371924051	0.32674039371405	0.570697368310807	0.115060343162504	0.0267249693476413	6.40423327712626	1.001	0.442518642125503	1.001	1.001	9.70457260905761	1.001	0.00176309124158888	0.00239932318737912	0.709483408740679	0.0798969922225318	0	1.001	TRUE	0.516193000358933	LAMN
459176	GCA-(LGMA+LAMN+MHNA)/3	GCA	CD8..T.cells	Epithelial	TGFB1	TGFBR3	0.393	-4.63	-2.1185	0.144	1	0.00326	0.131	0.0267249693476413	down	6.40423327712626	TGFB1_TGFBR3	TGFB1_TGFBR3_CD8..T.cells_Epithelial	1.22583335989829	0.000594976120652314	0.000729341577038476	0.790413533834586	0.000858369098712446	0.000678466552647714	0.299850372260767	0.635265500900704	0.467557936580735	0.330763540606567	0.84163750790475	0.638046262205859	0.751540739554986	0.738554506162958	0.84964783095886	-11.5138025116854	-2.48678239993206	0.0229518505210205	0.985649478979518	0.0028296802012217	0.00368307581746317	0.00580182371924051	0.32674039371405	0.570697368310807	0.115060343162504	0.0267249693476413	6.40423327712626	1.001	0.442518642125503	1.001	1.001	9.70457260905761	1.001	0.00176309124158888	0.00239932318737912	0.709483408740679	0.0798969922225318	0	1.001	TRUE	0.516193000358933	LAMN
459177	GCA-(LGMA+LAMN+MHNA)/3	GCA	CD8..T.cells	Epithelial	SELL	PODXL	0.726	-0.647	0.0395	0.0356	1	0.597	0.867	0.00445269493412787	up	-0.194911668492433	SELL_PODXL	SELL_PODXL_CD8..T.cells_Epithelial	0.0753158754601794	0.0391241544632637	0.00294666994503999	0.083546365914787	0.0316791845493562	0.00264668074424258	0.299850372260767	0.635265500900704	0.467557936580735	1.05164730147169	1.44855000202712	0.735813190331359	0.892728509684649	0.844805506643189	0.928225548263166	-0.144944607759298	-0.224025668870631	0.225992633848365	0.374393639956881	0.246541501976285	0.278656126482213	0.00445269493412787	-0.194911668492433	0.475294205079509	0.101852213719871	0.00726031070922142	0.0753694464229168	0.50412788726802	0.139721825549389	0.147143744372648	0.164627026954599	4.84172860735393	0.607702806070024	0.0957920942366604	0.0931710708809456	2.96797929827336	0.392886448363701	0.5	0.50412788726802	TRUE	0.516192889302599	LAMN
459178	GCA-(LGMA+LAMN+MHNA)/3	GCA	CD8..T.cells	Epithelial	SELL	PODXL	0.726	-0.647	0.0395	0.0356	1	0.597	0.867	0.00726031070922142	down	0.0753694464229168	SELL_PODXL	SELL_PODXL_CD8..T.cells_Epithelial	0.0753158754601794	0.0391241544632637	0.00294666994503999	0.083546365914787	0.0316791845493562	0.00264668074424258	0.299850372260767	0.635265500900704	0.467557936580735	1.05164730147169	1.44855000202712	0.735813190331359	0.892728509684649	0.844805506643189	0.928225548263166	-0.144944607759298	-0.224025668870631	0.225992633848365	0.374393639956881	0.246541501976285	0.278656126482213	0.00445269493412787	-0.194911668492433	0.475294205079509	0.101852213719871	0.00726031070922142	0.0753694464229168	0.50412788726802	0.139721825549389	0.147143744372648	0.164627026954599	4.84172860735393	0.607702806070024	0.0957920942366604	0.0931710708809456	2.96797929827336	0.392886448363701	0.5	0.50412788726802	TRUE	0.516192889302599	LAMN
459179	LAMN-(LGMA+MHNA+GCA)/3	LAMN	Epithelial	Endothelial	SEMA4D	PLXNB2	0.334	0.136	0.235	0.761	1	0.82	1	0.00810938449737052	up	-0.341849276383664	SEMA4D_PLXNB2	SEMA4D_PLXNB2_Epithelial_Endothelial	0.0318263403357208	0.0615903357405824	0.00196019498667109	0.0376447876447876	0.0634332963100086	0.00238793296919917	0.224577196182587	0.060706862958961	0.142642029570774	0.0396175246386287	0.118615343229427	0.616375860412998	0.214582999839923	0.584080358572115	0.565911637586041	0.0117213160758145	0.0861861476162833	0.541816385195832	0.17400287459576	0.542714696370823	0.548553719008264	0.00810938449737052	-0.341849276383664	0.448421288041342	0.137651634513343	-0.000717063711596279	-0.580513230973178	0.384798412320042	0.0156239092113404	0.0556701447279601	0.0551475222291007	2.45825644916207	0.304715455223835	0.232801193042469	0.182790926899468	4.77917607343575	0.699592684339401	0.5	0.448421288041342	TRUE	0.516192405219299	LGMA
459180	LAMN-(LGMA+MHNA+GCA)/3	LAMN	Epithelial	Endothelial	SEMA4D	PLXNB2	0.334	0.136	0.235	0.761	1	0.82	1	-0.000717063711596279	down	-0.580513230973178	SEMA4D_PLXNB2	SEMA4D_PLXNB2_Epithelial_Endothelial	0.0318263403357208	0.0615903357405824	0.00196019498667109	0.0376447876447876	0.0634332963100086	0.00238793296919917	0.224577196182587	0.060706862958961	0.142642029570774	0.0396175246386287	0.118615343229427	0.616375860412998	0.214582999839923	0.584080358572115	0.565911637586041	0.0117213160758145	0.0861861476162833	0.541816385195832	0.17400287459576	0.542714696370823	0.548553719008264	0.00810938449737052	-0.341849276383664	0.448421288041342	0.137651634513343	-0.000717063711596279	-0.580513230973178	0.384798412320042	0.0156239092113404	0.0556701447279601	0.0551475222291007	2.45825644916207	0.304715455223835	0.232801193042469	0.182790926899468	4.77917607343575	0.699592684339401	0.5	0.448421288041342	TRUE	0.516192405219299	LGMA
459181	LAMN-(LGMA+MHNA+GCA)/3	LAMN	Fibroblasts	Fibroblasts	TCTN1	TMEM67	0.121	-0.622	-0.2505	0.853	1	0.466	1	0.0149976204618269	up	-0.011139050258299	TCTN1_TMEM67	TCTN1_TMEM67_Fibroblasts_Fibroblasts	0.0546937715158394	0.0217780840612979	0.00119112555370137	0.0621472012819112	0.0253104628719181	0.00157297443063944	0.20634857114243	0.20634857114243	0.20634857114243	0.00835516722872971	0.069050968832477	0.530374579798303	0.139887145829998	0.528953897870978	0.529514166800064	-0.20626395981882	-0.33161408331	0.231966403162055	0.493936399568811	0.219637082285304	0.222332015810277	0.0149976204618269	-0.011139050258299	0.508903751298257	0.205088274553858	0.00132299291444332	-0.0141981386909137	0.487832209287281	0.0473595108201206	0.628375635485849	0.649940389076311	4.8279626662394	0.947357284785743	0.158337898964853	0.138858140714482	3.39004751992496	0.625695437285464	0	0.508903751298257	TRUE	0.516190919300875	GCA
459182	LAMN-(LGMA+MHNA+GCA)/3	LAMN	Fibroblasts	Fibroblasts	TCTN1	TMEM67	0.121	-0.622	-0.2505	0.853	1	0.466	1	0.00132299291444332	down	-0.0141981386909137	TCTN1_TMEM67	TCTN1_TMEM67_Fibroblasts_Fibroblasts	0.0546937715158394	0.0217780840612979	0.00119112555370137	0.0621472012819112	0.0253104628719181	0.00157297443063944	0.20634857114243	0.20634857114243	0.20634857114243	0.00835516722872971	0.069050968832477	0.530374579798303	0.139887145829998	0.528953897870978	0.529514166800064	-0.20626395981882	-0.33161408331	0.231966403162055	0.493936399568811	0.219637082285304	0.222332015810277	0.0149976204618269	-0.011139050258299	0.508903751298257	0.205088274553858	0.00132299291444332	-0.0141981386909137	0.487832209287281	0.0473595108201206	0.628375635485849	0.649940389076311	4.8279626662394	0.947357284785743	0.158337898964853	0.138858140714482	3.39004751992496	0.625695437285464	0	0.508903751298257	TRUE	0.516190919300875	GCA
459183	LAMN-(LGMA+MHNA+GCA)/3	LAMN	CD4..T.cells	Endothelial	SERPINE1	LRP1	0.151	1.24	0.6955	0.692	1	0.23	0.947	0.00786189867857293	up	-0.442469474403865	SERPINE1_LRP1	SERPINE1_LRP1_CD4..T.cells_Endothelial	0.0363282630315299	0.0832843786673948	0.00302557681464666	0.0445812136627907	0.0654078736270517	0.00291596238939641	0.372192634222999	0.060706862958961	0.21644974859098	0.0241439797370296	0.159893905543242	0.54326076516728	0.272290699535777	0.561749639827117	0.595245717944613	0.791457483338185	0.638272163982407	0.854563420768954	0.714202299676608	0.847332015810277	0.832599712540424	0.00786189867857293	-0.442469474403865	0.430019203833177	0.135228719246865	0.00165056271198841	0.9194861151621	0.657704132451656	0.0524552637817142	0.0179669512312623	0.0516571379438176	3.76728368553001	0.31261313000252	0.0930394512187006	0.0850681338966199	4.44013979865545	0.455897559730161	0	0.657704132451656	TRUE	0.516190841889995	LGMA
459184	LAMN-(LGMA+MHNA+GCA)/3	LAMN	CD4..T.cells	Endothelial	SERPINE1	LRP1	0.151	1.24	0.6955	0.692	1	0.23	0.947	0.00165056271198841	down	0.9194861151621	SERPINE1_LRP1	SERPINE1_LRP1_CD4..T.cells_Endothelial	0.0363282630315299	0.0832843786673948	0.00302557681464666	0.0445812136627907	0.0654078736270517	0.00291596238939641	0.372192634222999	0.060706862958961	0.21644974859098	0.0241439797370296	0.159893905543242	0.54326076516728	0.272290699535777	0.561749639827117	0.595245717944613	0.791457483338185	0.638272163982407	0.854563420768954	0.714202299676608	0.847332015810277	0.832599712540424	0.00786189867857293	-0.442469474403865	0.430019203833177	0.135228719246865	0.00165056271198841	0.9194861151621	0.657704132451656	0.0524552637817142	0.0179669512312623	0.0516571379438176	3.76728368553001	0.31261313000252	0.0930394512187006	0.0850681338966199	4.44013979865545	0.455897559730161	0	0.657704132451656	TRUE	0.516190841889995	LGMA
459185	LAMN-(LGMA+MHNA+GCA)/3	LAMN	Endothelial	Macrophages	MXRA5	SIGLEC1	1.57	0.249	0.9095	0.125	0.947	0.814	1	0.012638564170144	up	0.265124255508744	MXRA5_SIGLEC1	MXRA5_SIGLEC1_Endothelial_Macrophages	0.0439361318328746	0.0165762252675041	0.000728295218644487	0.0338763420955202	0.0155038759689922	0.000525214606132096	0.060706862958961	0.202118009648158	0.131412436303559	1.41785127957735	0.903089986991944	0.86563550504242	0.772330718744998	0.868937089803105	0.861773651352649	0.0222545231825889	0.0893755951107988	0.595018864534675	0.178808839381962	0.568361480416816	0.55102407473949	0.012638564170144	0.265124255508744	0.55942860332976	0.181992836070271	0.00830796267939011	-0.326828570799081	0.430953095686759	0.156019346473831	0.0577048292527232	0.0543890209986216	4.32636963336053	0.503038580008418	0.0627882092461227	0.0478511288406043	2.20476192041746	0.339830277697045	0	0.55942860332976	TRUE	0.516186092521789	LGMA
459186	LAMN-(LGMA+MHNA+GCA)/3	LAMN	Endothelial	Macrophages	MXRA5	SIGLEC1	1.57	0.249	0.9095	0.125	0.947	0.814	1	0.00830796267939011	down	-0.326828570799081	MXRA5_SIGLEC1	MXRA5_SIGLEC1_Endothelial_Macrophages	0.0439361318328746	0.0165762252675041	0.000728295218644487	0.0338763420955202	0.0155038759689922	0.000525214606132096	0.060706862958961	0.202118009648158	0.131412436303559	1.41785127957735	0.903089986991944	0.86563550504242	0.772330718744998	0.868937089803105	0.861773651352649	0.0222545231825889	0.0893755951107988	0.595018864534675	0.178808839381962	0.568361480416816	0.55102407473949	0.012638564170144	0.265124255508744	0.55942860332976	0.181992836070271	0.00830796267939011	-0.326828570799081	0.430953095686759	0.156019346473831	0.0577048292527232	0.0543890209986216	4.32636963336053	0.503038580008418	0.0627882092461227	0.0478511288406043	2.20476192041746	0.339830277697045	0	0.55942860332976	TRUE	0.516186092521789	LGMA
459187	GCA-(LGMA+LAMN+MHNA)/3	GCA	Fibroblasts	Endothelial	CD320	ROR2	0.0878	-0.358	-0.1351	0.905	1	0.783	1	0.00231150379540652	up	-0.00535820917150333	CD320_ROR2	CD320_ROR2_Fibroblasts_Endothelial	0.0616649686664708	0.0172631247955848	0.00106453004960511	0.0802168447517285	0.0157232704402516	0.0012612711438951	0.570070300444639	0.391834343333059	0.480952321888849	0.00380625474578315	0.0433514207947967	0.515807587642068	0.0975268128701777	0.511725628301585	0.510204898351209	-0.0380332891832563	-0.106238237942057	0.313757635644987	0.206050125763564	0.334171757096658	0.358785483291412	0.00231150379540652	-0.00535820917150333	0.509960989572146	0.0808897007013023	0.0249191989999381	2.68844624446143	0.979543831391771	0.414427653071483	0.376154971351711	0.37452095676647	4.72508266088473	0.781868985696542	0.0183383270356683	0.0207916614529197	2.16645819556153	0.228332874049081	0	0.979543831391771	TRUE	0.51618608974586	LGMA
459188	GCA-(LGMA+LAMN+MHNA)/3	GCA	Fibroblasts	Endothelial	CD320	ROR2	0.0878	-0.358	-0.1351	0.905	1	0.783	1	0.0249191989999381	down	2.68844624446143	CD320_ROR2	CD320_ROR2_Fibroblasts_Endothelial	0.0616649686664708	0.0172631247955848	0.00106453004960511	0.0802168447517285	0.0157232704402516	0.0012612711438951	0.570070300444639	0.391834343333059	0.480952321888849	0.00380625474578315	0.0433514207947967	0.515807587642068	0.0975268128701777	0.511725628301585	0.510204898351209	-0.0380332891832563	-0.106238237942057	0.313757635644987	0.206050125763564	0.334171757096658	0.358785483291412	0.00231150379540652	-0.00535820917150333	0.509960989572146	0.0808897007013023	0.0249191989999381	2.68844624446143	0.979543831391771	0.414427653071483	0.376154971351711	0.37452095676647	4.72508266088473	0.781868985696542	0.0183383270356683	0.0207916614529197	2.16645819556153	0.228332874049081	0	0.979543831391771	TRUE	0.51618608974586	LGMA
459189	LAMN-(LGMA+MHNA+GCA)/3	LAMN	Endothelial	CD4..T.cells	BACE2	APP	0.103	-0.479	-0.188	0.791	1	0.0537	1	-0.000189019382238868	up	-1.3043441379439	BACE2_APP	BACE2_APP_Endothelial_CD4..T.cells	0.550645928459525	0.0750005066933244	0.0412987236430804	0.510366530914476	0.0987009447674419	0.0503736587789406	0.060706862958961	0.372192634222999	0.21644974859098	0.0104878221997393	0.101823516502323	0.523011045301745	0.189911157355531	0.535176884904754	0.553385625100048	-0.608342317149913	-1.27002571430044	0.27153701042041	0.906395975565936	0.131827164929932	0.0327434423284226	-0.000189019382238868	-1.3043441379439	0.272393891545841	0.0564092847698565	0.00341501680999464	-0.181939910612891	0.457313736608966	0.0799035275193789	0.673080717139236	0.737806231403376	8.17239080465227	0.934967473309341	0.0412572724029334	0.0840485407601105	4.80379543749214	0.256399310643813	1	0.457313736608966	TRUE	0.516185287661351	LGMA
459190	LAMN-(LGMA+MHNA+GCA)/3	LAMN	Endothelial	CD4..T.cells	BACE2	APP	0.103	-0.479	-0.188	0.791	1	0.0537	1	0.00341501680999464	down	-0.181939910612891	BACE2_APP	BACE2_APP_Endothelial_CD4..T.cells	0.550645928459525	0.0750005066933244	0.0412987236430804	0.510366530914476	0.0987009447674419	0.0503736587789406	0.060706862958961	0.372192634222999	0.21644974859098	0.0104878221997393	0.101823516502323	0.523011045301745	0.189911157355531	0.535176884904754	0.553385625100048	-0.608342317149913	-1.27002571430044	0.27153701042041	0.906395975565936	0.131827164929932	0.0327434423284226	-0.000189019382238868	-1.3043441379439	0.272393891545841	0.0564092847698565	0.00341501680999464	-0.181939910612891	0.457313736608966	0.0799035275193789	0.673080717139236	0.737806231403376	8.17239080465227	0.934967473309341	0.0412572724029334	0.0840485407601105	4.80379543749214	0.256399310643813	1	0.457313736608966	TRUE	0.516185287661351	LGMA
459191	MHNA-(LGMA+LAMN+GCA)/3	MHNA	Fibroblasts	Epithelial	PSEN1	NOTCH1	-0.265	0.731	0.233	0.672	1	0.587	1	0.00805624455697285	up	0.767359884596776	PSEN1_NOTCH1	PSEN1_NOTCH1_Fibroblasts_Epithelial	0.063807844533089	0.0604097645461798	0.00385461686444315	0.0751659143950433	0.0640985613712887	0.00481802697687971	0.310731215249496	0.197703809143393	0.254217512196444	-0.0457471426407363	-0.172630726946175	0.358372018568913	0.289739074755883	0.328077477189051	0.314390907635665	0.169125547987994	0.231361898752386	0.761925080848006	0.383893280632411	0.702209845490478	0.657990477901545	0.00805624455697285	0.767359884596776	0.651280761451764	0.137131388248427	0.000236618437066056	-0.212085389943047	0.451829151721308	0.0304596134486825	0.0312050470531776	0.0522820430639868	4.69527667589816	0.27336442347947	0.2792599954894	0.272254426759115	4.53643793285027	0.701366674064311	0.333333333333333	0.651280761451764	TRUE	0.516185048752596	MHNA
459192	MHNA-(LGMA+LAMN+GCA)/3	MHNA	Fibroblasts	Epithelial	PSEN1	NOTCH1	-0.265	0.731	0.233	0.672	1	0.587	1	0.000236618437066056	down	-0.212085389943047	PSEN1_NOTCH1	PSEN1_NOTCH1_Fibroblasts_Epithelial	0.063807844533089	0.0604097645461798	0.00385461686444315	0.0751659143950433	0.0640985613712887	0.00481802697687971	0.310731215249496	0.197703809143393	0.254217512196444	-0.0457471426407363	-0.172630726946175	0.358372018568913	0.289739074755883	0.328077477189051	0.314390907635665	0.169125547987994	0.231361898752386	0.761925080848006	0.383893280632411	0.702209845490478	0.657990477901545	0.00805624455697285	0.767359884596776	0.651280761451764	0.137131388248427	0.000236618437066056	-0.212085389943047	0.451829151721308	0.0304596134486825	0.0312050470531776	0.0522820430639868	4.69527667589816	0.27336442347947	0.2792599954894	0.272254426759115	4.53643793285027	0.701366674064311	0.333333333333333	0.651280761451764	TRUE	0.516185048752596	MHNA
459193	LAMN-(LGMA+MHNA+GCA)/3	LAMN	B.cells	Tregs	ADAM9	ITGA6	0.303	0.215	0.259	0.714	1	0.627	1	0.00389732955901905	up	-0.309302281385808	ADAM9_ITGA6	ADAM9_ITGA6_B.cells_Tregs	0.0305114918279165	0.234571736549113	0.00715713362277845	0.0392276422764228	0.230416666666667	0.00903870257452575	0.176990542322262	0.223854363600918	0.20042245296159	0.0443294418318192	0.146301788223826	0.605010404994397	0.253021450296142	0.590163278373619	0.585941251800864	0.043587478721396	0.202732459169284	0.580061983471074	0.348252784764642	0.602272727272727	0.639934423284226	0.00389732955901905	-0.309302281385808	0.454373696747127	0.0964151213953004	0.00475894254678195	-0.0389006222434628	0.483337907952872	0.100809952973493	0.055784523989888	0.0557259015420001	3.45371764831485	0.359215876281211	0.324699325482904	0.353823478900092	6.81040180678249	0.790976973718316	0	0.483337907952872	TRUE	0.516182689041397	LGMA
459194	LAMN-(LGMA+MHNA+GCA)/3	LAMN	B.cells	Tregs	ADAM9	ITGA6	0.303	0.215	0.259	0.714	1	0.627	1	0.00475894254678195	down	-0.0389006222434628	ADAM9_ITGA6	ADAM9_ITGA6_B.cells_Tregs	0.0305114918279165	0.234571736549113	0.00715713362277845	0.0392276422764228	0.230416666666667	0.00903870257452575	0.176990542322262	0.223854363600918	0.20042245296159	0.0443294418318192	0.146301788223826	0.605010404994397	0.253021450296142	0.590163278373619	0.585941251800864	0.043587478721396	0.202732459169284	0.580061983471074	0.348252784764642	0.602272727272727	0.639934423284226	0.00389732955901905	-0.309302281385808	0.454373696747127	0.0964151213953004	0.00475894254678195	-0.0389006222434628	0.483337907952872	0.100809952973493	0.055784523989888	0.0557259015420001	3.45371764831485	0.359215876281211	0.324699325482904	0.353823478900092	6.81040180678249	0.790976973718316	0	0.483337907952872	TRUE	0.516182689041397	LGMA
459195	LAMN-(LGMA+MHNA+GCA)/3	LAMN	CD4..T.cells	NK.cells	COL1A1	ITGA2	1.09	0.738	0.914	0.177	1	0.396	1	0.0104800833066114	up	0.145979871450724	COL1A1_ITGA2	COL1A1_ITGA2_CD4..T.cells_NK.cells	0.191324256104594	0.0285730719296096	0.00546672173155561	0.192799176356589	0.0248026298062673	0.00478192659812573	0.372192634222999	0.439766549598653	0.405979591910826	0.819709139665631	0.752026733638193	0.805626700816392	0.717284296462302	0.821514326876901	0.832099407715704	0.296900952786972	0.402304814074488	0.763946280991736	0.555695292849443	0.752245777937477	0.749079231045634	0.0104800833066114	0.145979871450724	0.537638694032171	0.1608610546128	0.00435317914071985	0.051053813119435	0.499703968394828	0.0944978018116858	0.0434985751486488	0.163723771654155	6.19323268462559	0.320016599804153	0.0352485665272036	0.0361319722166981	3.57518087427556	0.405967126752713	0	0.537638694032171	TRUE	0.516181496522503	LAMN
459196	LAMN-(LGMA+MHNA+GCA)/3	LAMN	CD4..T.cells	NK.cells	COL1A1	ITGA2	1.09	0.738	0.914	0.177	1	0.396	1	0.00435317914071985	down	0.051053813119435	COL1A1_ITGA2	COL1A1_ITGA2_CD4..T.cells_NK.cells	0.191324256104594	0.0285730719296096	0.00546672173155561	0.192799176356589	0.0248026298062673	0.00478192659812573	0.372192634222999	0.439766549598653	0.405979591910826	0.819709139665631	0.752026733638193	0.805626700816392	0.717284296462302	0.821514326876901	0.832099407715704	0.296900952786972	0.402304814074488	0.763946280991736	0.555695292849443	0.752245777937477	0.749079231045634	0.0104800833066114	0.145979871450724	0.537638694032171	0.1608610546128	0.00435317914071985	0.051053813119435	0.499703968394828	0.0944978018116858	0.0434985751486488	0.163723771654155	6.19323268462559	0.320016599804153	0.0352485665272036	0.0361319722166981	3.57518087427556	0.405967126752713	0	0.537638694032171	TRUE	0.516181496522503	LAMN
459197	LGMA-(LAMN+MHNA+GCA)/3	LGMA	Epithelial	B.cells	JAG1	NOTCH1	0.0688	0.458	0.2634	0.941	1	0.363	0.781	0.073795840625867	up	-1.20381103682762	JAG1_NOTCH1	JAG1_NOTCH1_Epithelial_B.cells	0.137932592819642	0.0296008232562319	0.00408291830132803	0.164571813305313	0.0378805394066345	0.00623406905913323	0.261235324397914	0.35586775780378	0.308551541100847	0.00181703390820473	0.0264103765727431	0.506162958219946	0.0667720505842805	0.500880422602849	0.496318232751721	0.20156276573346	0.440093374963888	0.680223679482573	0.586552281710384	0.718334531081567	0.764170858785483	0.073795840625867	-1.20381103682762	0.290780046898849	0.780729763708076	-0.000569712573177249	-1.24436497592805	0.264019067326116	0.0179161382435045	0.324388720503693	0.425919026157162	5.76827803469554	0.737538455975695	0.137347575721225	0.161304128240158	3.79718693833104	0.587235990917311	0	0.290780046898849	TRUE	0.51618042880213	MHNA
459198	LGMA-(LAMN+MHNA+GCA)/3	LGMA	Epithelial	B.cells	JAG1	NOTCH1	0.0688	0.458	0.2634	0.941	1	0.363	0.781	-0.000569712573177249	down	-1.24436497592805	JAG1_NOTCH1	JAG1_NOTCH1_Epithelial_B.cells	0.137932592819642	0.0296008232562319	0.00408291830132803	0.164571813305313	0.0378805394066345	0.00623406905913323	0.261235324397914	0.35586775780378	0.308551541100847	0.00181703390820473	0.0264103765727431	0.506162958219946	0.0667720505842805	0.500880422602849	0.496318232751721	0.20156276573346	0.440093374963888	0.680223679482573	0.586552281710384	0.718334531081567	0.764170858785483	0.073795840625867	-1.20381103682762	0.290780046898849	0.780729763708076	-0.000569712573177249	-1.24436497592805	0.264019067326116	0.0179161382435045	0.324388720503693	0.425919026157162	5.76827803469554	0.737538455975695	0.137347575721225	0.161304128240158	3.79718693833104	0.587235990917311	0	0.290780046898849	TRUE	0.51618042880213	MHNA
459199	LAMN-(LGMA+MHNA+GCA)/3	LAMN	Fibroblasts	Macrophages	PLA2G2A	ITGAV	-2.86	-0.235	-1.5475	0.00115	0.432	0.667	1	0.00920288661868375	up	-0.847867475518872	PLA2G2A_ITGAV	PLA2G2A_ITGAV_Fibroblasts_Macrophages	0.160198191224761	0.318886853662191	0.051085097162038	0.12469499981791	0.349418604651163	0.0435707528433512	0.20634857114243	0.202118009648158	0.204233290395294	-8.40640417658867	-2.93930215964639	0.0590283336001281	0.977629262045782	0.0131263006242997	0.00524251640787578	-0.041330429029611	-0.175874166083451	0.361637621272009	0.314229249011858	0.329141214516709	0.306818181818182	0.00920288661868375	-0.847867475518872	0.355877348608022	0.148357148859694	0.0208855321064616	1.68275059894526	0.79657035538329	0.351678980353312	0.187651748625735	0.215410294415004	7.28185519213547	0.714528983594385	0.374328730213287	0.459456461314045	7.32233335168376	0.71152605403778	0.5	0.79657035538329	TRUE	0.516179767193555	GCA
459200	LAMN-(LGMA+MHNA+GCA)/3	LAMN	Fibroblasts	Macrophages	PLA2G2A	ITGAV	-2.86	-0.235	-1.5475	0.00115	0.432	0.667	1	0.0208855321064616	down	1.68275059894526	PLA2G2A_ITGAV	PLA2G2A_ITGAV_Fibroblasts_Macrophages	0.160198191224761	0.318886853662191	0.051085097162038	0.12469499981791	0.349418604651163	0.0435707528433512	0.20634857114243	0.202118009648158	0.204233290395294	-8.40640417658867	-2.93930215964639	0.0590283336001281	0.977629262045782	0.0131263006242997	0.00524251640787578	-0.041330429029611	-0.175874166083451	0.361637621272009	0.314229249011858	0.329141214516709	0.306818181818182	0.00920288661868375	-0.847867475518872	0.355877348608022	0.148357148859694	0.0208855321064616	1.68275059894526	0.79657035538329	0.351678980353312	0.187651748625735	0.215410294415004	7.28185519213547	0.714528983594385	0.374328730213287	0.459456461314045	7.32233335168376	0.71152605403778	0.5	0.79657035538329	TRUE	0.516179767193555	GCA
459201	LAMN-(LGMA+MHNA+GCA)/3	LAMN	CD4..T.cells	SPP1..macrophages	ICAM1	ITGB2	-0.217	-0.608	-0.4125	0.491	1	0.343	0.915	0.0104077283198268	up	0.452833425830343	ICAM1_ITGB2	ICAM1_ITGB2_CD4..T.cells_SPP1..macrophages	0.0565905129238833	0.488744437267439	0.0276582983936591	0.0749000726744186	0.407936507936508	0.030554474090993	0.372192634222999	0.117858340400099	0.245025487311549	-0.0670353162093158	-0.308918507877032	0.377221066111734	0.437269889546983	0.305386585561069	0.243997118616936	-0.282541175013996	-0.464705879957229	0.236278296802012	0.605865971972691	0.195427596119296	0.168927416457061	0.0104077283198268	0.452833425830343	0.593758092109035	0.160152690784367	0.0111307969241049	0.473221813908739	0.576512043390841	0.19993202117826	0.0958144999207838	0.145623176924113	4.41170973707667	0.41371538246691	0.380772037171128	0.442425445706729	8.031309499494	0.818303233791608	1	0.593758092109035	TRUE	0.516179755883896	LGMA
459202	LAMN-(LGMA+MHNA+GCA)/3	LAMN	CD4..T.cells	SPP1..macrophages	ICAM1	ITGB2	-0.217	-0.608	-0.4125	0.491	1	0.343	0.915	0.0111307969241049	down	0.473221813908739	ICAM1_ITGB2	ICAM1_ITGB2_CD4..T.cells_SPP1..macrophages	0.0565905129238833	0.488744437267439	0.0276582983936591	0.0749000726744186	0.407936507936508	0.030554474090993	0.372192634222999	0.117858340400099	0.245025487311549	-0.0670353162093158	-0.308918507877032	0.377221066111734	0.437269889546983	0.305386585561069	0.243997118616936	-0.282541175013996	-0.464705879957229	0.236278296802012	0.605865971972691	0.195427596119296	0.168927416457061	0.0104077283198268	0.452833425830343	0.593758092109035	0.160152690784367	0.0111307969241049	0.473221813908739	0.576512043390841	0.19993202117826	0.0958144999207838	0.145623176924113	4.41170973707667	0.41371538246691	0.380772037171128	0.442425445706729	8.031309499494	0.818303233791608	1	0.593758092109035	TRUE	0.516179755883896	LGMA
459203	LAMN-(LGMA+MHNA+GCA)/3	LAMN	iCAFs	Epithelial	BMP4	BMPR2	-0.0357	0.157	0.06065	0.968	1	0.881	1	0.00671459150736905	up	2.64889692010885	BMP4_BMPR2	BMP4_BMPR2_iCAFs_Epithelial	0.0153543617888452	0.17711352005356	0.00271946506459825	0.022151661608782	0.174710424710425	0.00387012620771191	0.900388818556685	0.224577196182587	0.562483007369636	-0.000504249744090347	-0.0141246426916063	0.458840243316792	0.0446814470946054	0.442172242676485	0.441151752841364	0.00863878237930848	0.0550240915879521	0.552798239310097	0.119318181818182	0.532788357887172	0.521334890406037	0.00671459150736905	2.64889692010885	0.995388640878946	0.123996447135455	0.0028041321263988	-1.10160275855005	0.289992829142419	0.0704004614279541	0.200364954479038	0.278884855255555	2.97182514503791	0.598052881556732	0.160161789146567	0.193770038874491	3.76082563397448	0.258482728398767	0	0.995388640878946	TRUE	0.516179420685744	LGMA
459204	LAMN-(LGMA+MHNA+GCA)/3	LAMN	iCAFs	Epithelial	BMP4	BMPR2	-0.0357	0.157	0.06065	0.968	1	0.881	1	0.0028041321263988	down	-1.10160275855005	BMP4_BMPR2	BMP4_BMPR2_iCAFs_Epithelial	0.0153543617888452	0.17711352005356	0.00271946506459825	0.022151661608782	0.174710424710425	0.00387012620771191	0.900388818556685	0.224577196182587	0.562483007369636	-0.000504249744090347	-0.0141246426916063	0.458840243316792	0.0446814470946054	0.442172242676485	0.441151752841364	0.00863878237930848	0.0550240915879521	0.552798239310097	0.119318181818182	0.532788357887172	0.521334890406037	0.00671459150736905	2.64889692010885	0.995388640878946	0.123996447135455	0.0028041321263988	-1.10160275855005	0.289992829142419	0.0704004614279541	0.200364954479038	0.278884855255555	2.97182514503791	0.598052881556732	0.160161789146567	0.193770038874491	3.76082563397448	0.258482728398767	0	0.995388640878946	TRUE	0.516179420685744	LGMA
459205	LGMA-(LAMN+MHNA+GCA)/3	LGMA	C1Qhi.monocytes	Endothelial	MIF	CXCR4	-0.00907	-0.335	-0.172035	0.98	0.999	0.589	1	0.0115974417849538	up	-1.71291937652362	MIF_CXCR4	MIF_CXCR4_C1Qhi.monocytes_Endothelial	0.942800413608517	0.153304501001837	0.14453554695258	0.780890941193268	0.148133385044869	0.115676018469833	0.475378729342036	0.623093931583111	0.549236330462573	-7.95794934690717e-05	-0.00877392430750515	0.47086601568753	0.0347967024171602	0.449655834800704	0.446754442132223	-0.077011376246321	-0.229884705212898	0.321617858426159	0.382119116061804	0.291187567373338	0.274726015091628	0.0115974417849538	-1.71291937652362	0.197670962217022	0.1718001254996	0.00140463252303562	-0.636429262752511	0.37462520460568	0.0486295158095467	0.519537777307266	0.771951440161276	9.29788649695402	0.662270444669489	0.0665261252818818	0.144215347821019	6.17334515833654	0.545106150215558	1	0.37462520460568	TRUE	0.516178902756272	MHNA
459206	LGMA-(LAMN+MHNA+GCA)/3	LGMA	C1Qhi.monocytes	Endothelial	MIF	CXCR4	-0.00907	-0.335	-0.172035	0.98	0.999	0.589	1	0.00140463252303562	down	-0.636429262752511	MIF_CXCR4	MIF_CXCR4_C1Qhi.monocytes_Endothelial	0.942800413608517	0.153304501001837	0.14453554695258	0.780890941193268	0.148133385044869	0.115676018469833	0.475378729342036	0.623093931583111	0.549236330462573	-7.95794934690717e-05	-0.00877392430750515	0.47086601568753	0.0347967024171602	0.449655834800704	0.446754442132223	-0.077011376246321	-0.229884705212898	0.321617858426159	0.382119116061804	0.291187567373338	0.274726015091628	0.0115974417849538	-1.71291937652362	0.197670962217022	0.1718001254996	0.00140463252303562	-0.636429262752511	0.37462520460568	0.0486295158095467	0.519537777307266	0.771951440161276	9.29788649695402	0.662270444669489	0.0665261252818818	0.144215347821019	6.17334515833654	0.545106150215558	1	0.37462520460568	TRUE	0.516178902756272	MHNA
459207	GCA-(LGMA+LAMN+MHNA)/3	GCA	iCAFs	Macrophages	HLA.DRB1	CD81	2.32	0.209	1.2645	0.186	0.744	0.684	1	0.00295367434530491	up	-0.333745139506563	HLA.DRB1_CD81	HLA.DRB1_CD81_iCAFs_Macrophages	0.0151642391193411	0.849540248579712	0.0128826314709672	0.0148148148148148	0.654661016949152	0.00969868173258004	0.154589017934036	0.0811229763135111	0.117855997123773	1.69472996941443	0.730487055782084	0.924403713782616	0.708179926364655	0.881743236753642	0.826796862493997	0.0344732747404957	0.164943898279884	0.57797340998922	0.298171936758893	0.589292130794107	0.612513474667625	0.00295367434530491	-0.333745139506563	0.449903425943883	0.0871766258939899	0.0119492968421522	-0.546301214942337	0.391022851614704	0.212664798780808	0.00703822204312398	0.001	2.10689367361813	0.175369833416536	0.638004792717812	0.730299979106651	8.74731825875623	0.742859886967608	0	0.449903425943883	TRUE	0.516177613962683	LGMA
459208	GCA-(LGMA+LAMN+MHNA)/3	GCA	iCAFs	Macrophages	HLA.DRB1	CD81	2.32	0.209	1.2645	0.186	0.744	0.684	1	0.0119492968421522	down	-0.546301214942337	HLA.DRB1_CD81	HLA.DRB1_CD81_iCAFs_Macrophages	0.0151642391193411	0.849540248579712	0.0128826314709672	0.0148148148148148	0.654661016949152	0.00969868173258004	0.154589017934036	0.0811229763135111	0.117855997123773	1.69472996941443	0.730487055782084	0.924403713782616	0.708179926364655	0.881743236753642	0.826796862493997	0.0344732747404957	0.164943898279884	0.57797340998922	0.298171936758893	0.589292130794107	0.612513474667625	0.00295367434530491	-0.333745139506563	0.449903425943883	0.0871766258939899	0.0119492968421522	-0.546301214942337	0.391022851614704	0.212664798780808	0.00703822204312398	0.001	2.10689367361813	0.175369833416536	0.638004792717812	0.730299979106651	8.74731825875623	0.742859886967608	0	0.449903425943883	TRUE	0.516177613962683	LGMA
459209	LGMA-(LAMN+MHNA+GCA)/3	LGMA	Endothelial	Endothelial	COL27A1	ITGA10	-0.628	0.285	-0.1715	0.4	1	0.603	1	0.0186105082043662	up	0.268122162069794	COL27A1_ITGA10	COL27A1_ITGA10_Endothelial_Endothelial	0.0184805440709702	0.107426049257085	0.00198529183766578	0.0240129823736841	0.125082174943377	0.00300359606217737	0.623093931583111	0.623093931583111	0.623093931583111	-0.24990632544604	-0.397940008672038	0.251080518648951	0.514526972947015	0.219345285737154	0.20954057947815	0.0626095660400569	0.219682687859849	0.610874056773266	0.368801652892562	0.626482213438735	0.650265001796622	0.0186105082043662	0.268122162069794	0.559976880217206	0.240458870372237	0.00265403967253803	-0.325468811736748	0.431200486478673	0.0680655878467944	0.10096049516134	0.123506765916371	2.3624273551335	0.417119700437222	0.927851154368995	0.879166194887529	5.43314120930212	1.001	0	0.559976880217206	TRUE	0.516177574364168	GCA
459210	LGMA-(LAMN+MHNA+GCA)/3	LGMA	Endothelial	Endothelial	COL27A1	ITGA10	-0.628	0.285	-0.1715	0.4	1	0.603	1	0.00265403967253803	down	-0.325468811736748	COL27A1_ITGA10	COL27A1_ITGA10_Endothelial_Endothelial	0.0184805440709702	0.107426049257085	0.00198529183766578	0.0240129823736841	0.125082174943377	0.00300359606217737	0.623093931583111	0.623093931583111	0.623093931583111	-0.24990632544604	-0.397940008672038	0.251080518648951	0.514526972947015	0.219345285737154	0.20954057947815	0.0626095660400569	0.219682687859849	0.610874056773266	0.368801652892562	0.626482213438735	0.650265001796622	0.0186105082043662	0.268122162069794	0.559976880217206	0.240458870372237	0.00265403967253803	-0.325468811736748	0.431200486478673	0.0680655878467944	0.10096049516134	0.123506765916371	2.3624273551335	0.417119700437222	0.927851154368995	0.879166194887529	5.43314120930212	1.001	0	0.559976880217206	TRUE	0.516177574364168	GCA
459211	MHNA-(LGMA+LAMN+GCA)/3	MHNA	C1Qhi.monocytes	Macrophages	MMP9	EPHB2	3.92	-2.07	0.925	3.68e-07	0.000352	0.244	0.876	-0.0019898214574188	up	-0.0294623867520139	MMP9_EPHB2	MMP9_EPHB2_C1Qhi.monocytes_Macrophages	0.189037546955256	0.00783217153175079	0.00148057449369496	0.1193821727941	0.0112994350282486	0.00134895110501808	0.176248705813806	0.0345408446629282	0.105394775238367	25.2218765507998	6.43415218132648	0.979250040019209	0.998839442932608	0.997798943492877	0.99903953897871	-1.26810305947883	-0.612610173661271	0.0705174272367948	0.700390765361121	0.0810725835429393	0.124730506647503	-0.0019898214574188	-0.0294623867520139	0.505552658895674	0.0387792207077719	0.0341851936653285	0.457726251034889	0.573692823665294	0.558571649594157	0.765196681529294	1.001	7.63220475937023	1.001	0.0315272205952519	0.0409923824033517	1.10634968397026	0.177503033046078	0	0.573692823665294	TRUE	0.516175384209542	GCA
459212	MHNA-(LGMA+LAMN+GCA)/3	MHNA	C1Qhi.monocytes	Macrophages	MMP9	EPHB2	3.92	-2.07	0.925	3.68e-07	0.000352	0.244	0.876	0.0341851936653285	down	0.457726251034889	MMP9_EPHB2	MMP9_EPHB2_C1Qhi.monocytes_Macrophages	0.189037546955256	0.00783217153175079	0.00148057449369496	0.1193821727941	0.0112994350282486	0.00134895110501808	0.176248705813806	0.0345408446629282	0.105394775238367	25.2218765507998	6.43415218132648	0.979250040019209	0.998839442932608	0.997798943492877	0.99903953897871	-1.26810305947883	-0.612610173661271	0.0705174272367948	0.700390765361121	0.0810725835429393	0.124730506647503	-0.0019898214574188	-0.0294623867520139	0.505552658895674	0.0387792207077719	0.0341851936653285	0.457726251034889	0.573692823665294	0.558571649594157	0.765196681529294	1.001	7.63220475937023	1.001	0.0315272205952519	0.0409923824033517	1.10634968397026	0.177503033046078	0	0.573692823665294	TRUE	0.516175384209542	GCA
459213	LAMN-(LGMA+MHNA+GCA)/3	LAMN	C1Qhi.monocytes	SPP1..macrophages	ADAM28	ITGA4	-0.207	0.223	0.00800000000000001	0.688	0.912	0.869	1	0.0117864038736653	up	1.00821499764929	ADAM28_ITGA4	ADAM28_ITGA4_C1Qhi.monocytes_SPP1..macrophages	0.182984107948023	0.049510512897139	0.00905963703653203	0.231660820497179	0.0571428571428571	0.0132377611712673	0.637645667210595	0.117858340400099	0.377752003805347	-0.0336191932852492	-0.162411561764489	0.381523131102929	0.275972466784056	0.345725948455259	0.321094125180086	0.0135985898519474	0.0609802235513335	0.584194214876033	0.129289435860582	0.547340998922027	0.526432806324111	0.0117864038736653	1.00821499764929	0.695329930103465	0.173650086567063	0.0053946026310721	-0.78527433039931	0.347544745884917	0.110698431036378	0.209746079646426	0.346899480922056	5.9305472418396	0.668247761549252	0.0614328729407453	0.0913891007916687	2.86781838242948	0.318762354967886	0.5	0.695329930103465	TRUE	0.516174942793124	LGMA
459214	LAMN-(LGMA+MHNA+GCA)/3	LAMN	C1Qhi.monocytes	SPP1..macrophages	ADAM28	ITGA4	-0.207	0.223	0.00800000000000001	0.688	0.912	0.869	1	0.0053946026310721	down	-0.78527433039931	ADAM28_ITGA4	ADAM28_ITGA4_C1Qhi.monocytes_SPP1..macrophages	0.182984107948023	0.049510512897139	0.00905963703653203	0.231660820497179	0.0571428571428571	0.0132377611712673	0.637645667210595	0.117858340400099	0.377752003805347	-0.0336191932852492	-0.162411561764489	0.381523131102929	0.275972466784056	0.345725948455259	0.321094125180086	0.0135985898519474	0.0609802235513335	0.584194214876033	0.129289435860582	0.547340998922027	0.526432806324111	0.0117864038736653	1.00821499764929	0.695329930103465	0.173650086567063	0.0053946026310721	-0.78527433039931	0.347544745884917	0.110698431036378	0.209746079646426	0.346899480922056	5.9305472418396	0.668247761549252	0.0614328729407453	0.0913891007916687	2.86781838242948	0.318762354967886	0.5	0.695329930103465	TRUE	0.516174942793124	LGMA
459215	LAMN-(LGMA+MHNA+GCA)/3	LAMN	C1Qhi.monocytes	NK.cells	ITGB2	THY1	-0.571	1.04	0.2345	0.158	0.574	0.177	1	0.00881158623637002	up	-0.376968242617911	ITGB2_THY1	ITGB2_THY1_C1Qhi.monocytes_NK.cells	0.996112910363227	0.0276238598579787	0.027516483438597	0.860421795681823	0.0280562067200172	0.0241401717660577	0.637645667210595	0.439766549598653	0.538706108404624	-0.457566803349025	-0.801342913045577	0.263746598367216	0.736633584120378	0.17480390587482	0.105070433808228	0.782107802983721	0.752026733638193	0.824784405318002	0.766349263384837	0.845917175709666	0.861188465684513	0.00881158623637002	-0.376968242617911	0.441998500304266	0.144526272106057	0.00417175153244187	-0.0920488355538677	0.473668269452992	0.0916754711843633	0.775015621203074	0.932056836702018	9.00305617837243	0.917192674314805	0.037387904483898	0.0458334379099109	3.72998834319289	0.420704912383753	0	0.473668269452992	TRUE	0.51617469231646	LGMA
459216	LAMN-(LGMA+MHNA+GCA)/3	LAMN	C1Qhi.monocytes	NK.cells	ITGB2	THY1	-0.571	1.04	0.2345	0.158	0.574	0.177	1	0.00417175153244187	down	-0.0920488355538677	ITGB2_THY1	ITGB2_THY1_C1Qhi.monocytes_NK.cells	0.996112910363227	0.0276238598579787	0.027516483438597	0.860421795681823	0.0280562067200172	0.0241401717660577	0.637645667210595	0.439766549598653	0.538706108404624	-0.457566803349025	-0.801342913045577	0.263746598367216	0.736633584120378	0.17480390587482	0.105070433808228	0.782107802983721	0.752026733638193	0.824784405318002	0.766349263384837	0.845917175709666	0.861188465684513	0.00881158623637002	-0.376968242617911	0.441998500304266	0.144526272106057	0.00417175153244187	-0.0920488355538677	0.473668269452992	0.0916754711843633	0.775015621203074	0.932056836702018	9.00305617837243	0.917192674314805	0.037387904483898	0.0458334379099109	3.72998834319289	0.420704912383753	0	0.473668269452992	TRUE	0.51617469231646	LGMA
459217	LAMN-(LGMA+MHNA+GCA)/3	LAMN	Fibroblasts	Tregs	ADAM9	ITGB5	0.324	0.442	0.383	0.562	1	0.765	1	0.00389732955901905	up	-0.309302281385808	ADAM9_ITGB5	ADAM9_ITGB5_Fibroblasts_Tregs	0.168368429615001	0.016179080476973	0.00272404637252268	0.197703849375432	0.0204166666666667	0.00403645359141508	0.20634857114243	0.223854363600918	0.215101467371674	0.0810854337556242	0.250263684430939	0.612594045141668	0.378221546342244	0.627661277413158	0.650772370737954	0.051421645662101	0.116338564846382	0.674721523535753	0.222736255839023	0.613344412504492	0.573639058569889	0.00389732955901905	-0.309302281385808	0.454373696747127	0.0964151213953004	0.00475894254678195	-0.0389006222434628	0.483337907952872	0.100809952973493	0.365596582269792	0.341219650624477	6.30287922612086	0.790413069615139	0.0323012623232185	0.0366263230502672	2.81627567194605	0.309343554874735	0	0.483337907952872	TRUE	0.516174187533705	LGMA
459218	LAMN-(LGMA+MHNA+GCA)/3	LAMN	Fibroblasts	Tregs	ADAM9	ITGB5	0.324	0.442	0.383	0.562	1	0.765	1	0.00475894254678195	down	-0.0389006222434628	ADAM9_ITGB5	ADAM9_ITGB5_Fibroblasts_Tregs	0.168368429615001	0.016179080476973	0.00272404637252268	0.197703849375432	0.0204166666666667	0.00403645359141508	0.20634857114243	0.223854363600918	0.215101467371674	0.0810854337556242	0.250263684430939	0.612594045141668	0.378221546342244	0.627661277413158	0.650772370737954	0.051421645662101	0.116338564846382	0.674721523535753	0.222736255839023	0.613344412504492	0.573639058569889	0.00389732955901905	-0.309302281385808	0.454373696747127	0.0964151213953004	0.00475894254678195	-0.0389006222434628	0.483337907952872	0.100809952973493	0.365596582269792	0.341219650624477	6.30287922612086	0.790413069615139	0.0323012623232185	0.0366263230502672	2.81627567194605	0.309343554874735	0	0.483337907952872	TRUE	0.516174187533705	LGMA
459219	LGMA-(LAMN+MHNA+GCA)/3	LGMA	B.cells	NK.cells	FBN1	ITGA5	2.43	-0.365	1.0325	0.0255	0.261	0.381	1	0.0468705998043398	up	0.76784085878534	FBN1_ITGA5	FBN1_ITGA5_B.cells_NK.cells	0.0663916360920925	0.0699757484237286	0.00464580442462001	0.0630170931832012	0.0791110439893	0.00498534803089405	0.35586775780378	0.260586388381787	0.308227073092784	3.87210736154549	1.59345981956604	0.929766287818153	0.909896750440211	0.94081158956299	0.93889066752041	-0.152962383878399	-0.419075024324381	0.311219906575638	0.569574200503054	0.242499101688825	0.186691519942508	0.0468705998043398	0.76784085878534	0.651368725177676	0.517128490079407	-0.00144955277736818	-0.697849410601029	0.363450593281764	0.00422913669502423	0.0811590651127788	0.089806775871162	4.45000839796734	0.476883713369054	0.12623282975096	0.13173145457076	4.03048933048333	0.402415628793565	0.25	0.651368725177676	TRUE	0.516173137867027	LGMA
459220	LGMA-(LAMN+MHNA+GCA)/3	LGMA	B.cells	NK.cells	FBN1	ITGA5	2.43	-0.365	1.0325	0.0255	0.261	0.381	1	-0.00144955277736818	down	-0.697849410601029	FBN1_ITGA5	FBN1_ITGA5_B.cells_NK.cells	0.0663916360920925	0.0699757484237286	0.00464580442462001	0.0630170931832012	0.0791110439893	0.00498534803089405	0.35586775780378	0.260586388381787	0.308227073092784	3.87210736154549	1.59345981956604	0.929766287818153	0.909896750440211	0.94081158956299	0.93889066752041	-0.152962383878399	-0.419075024324381	0.311219906575638	0.569574200503054	0.242499101688825	0.186691519942508	0.0468705998043398	0.76784085878534	0.651368725177676	0.517128490079407	-0.00144955277736818	-0.697849410601029	0.363450593281764	0.00422913669502423	0.0811590651127788	0.089806775871162	4.45000839796734	0.476883713369054	0.12623282975096	0.13173145457076	4.03048933048333	0.402415628793565	0.25	0.651368725177676	TRUE	0.516173137867027	LGMA
459221	GCA-(LGMA+LAMN+MHNA)/3	GCA	iCAFs	Endothelial	COL24A1	ITGA1	-1.53	-0.534	-1.032	0.0217	0.458	0.262	1	0.00106286329590857	up	-0.399812393013614	COL24A1_ITGA1	COL24A1_ITGA1_iCAFs_Endothelial	0.161226365233381	0.190039126000557	0.0306393175371983	0.165608465608466	0.212346904998345	0.0351664451134825	0.154589017934036	0.391834343333059	0.273211680633548	-2.54521660721175	-1.66354026615147	0.121698415239315	0.916219785497039	0.0613094285256923	0.02631263006243	-0.310627110435256	-0.581698708680255	0.255794107078692	0.683906755300036	0.18698347107438	0.132500898311175	0.00106286329590857	-0.399812393013614	0.437820611694254	0.0686653633906833	0.0163445416327493	0.135694844954597	0.515103322937996	0.281038262471491	0.249123647624595	0.358806993040842	6.31835663230597	0.72729229404465	0.520200725086717	0.54188362593918	6.32559018720075	0.828393537566918	1	0.515103322937996	TRUE	0.516171305435522	LAMN
459222	GCA-(LGMA+LAMN+MHNA)/3	GCA	iCAFs	Endothelial	COL24A1	ITGA1	-1.53	-0.534	-1.032	0.0217	0.458	0.262	1	0.0163445416327493	down	0.135694844954597	COL24A1_ITGA1	COL24A1_ITGA1_iCAFs_Endothelial	0.161226365233381	0.190039126000557	0.0306393175371983	0.165608465608466	0.212346904998345	0.0351664451134825	0.154589017934036	0.391834343333059	0.273211680633548	-2.54521660721175	-1.66354026615147	0.121698415239315	0.916219785497039	0.0613094285256923	0.02631263006243	-0.310627110435256	-0.581698708680255	0.255794107078692	0.683906755300036	0.18698347107438	0.132500898311175	0.00106286329590857	-0.399812393013614	0.437820611694254	0.0686653633906833	0.0163445416327493	0.135694844954597	0.515103322937996	0.281038262471491	0.249123647624595	0.358806993040842	6.31835663230597	0.72729229404465	0.520200725086717	0.54188362593918	6.32559018720075	0.828393537566918	1	0.515103322937996	TRUE	0.516171305435522	LAMN
459223	GCA-(LGMA+LAMN+MHNA)/3	GCA	CD4..T.cells	SPP1..macrophages	LTBP3	ITGB5	0.263	-1.28	-0.5085	0.424	1	0.395	0.722	0.000936351151152877	up	-0.270492990635454	LTBP3_ITGB5	LTBP3_ITGB5_CD4..T.cells_SPP1..macrophages	0.0655926370651258	0.073165535725772	0.00479912043053606	0.085923868700182	0.105555555555556	0.00906974169613032	0.3059809126524	0.0480350794940855	0.177007996073243	0.0980027797161113	0.372634143407267	0.588882663678566	0.493656955338563	0.6391067712502	0.712602048983512	-0.516355717598131	-0.40340290437354	0.12448347107438	0.556458857348185	0.144628099173554	0.193091987064319	0.000936351151152877	-0.270492990635454	0.461471395325536	0.0674267946176816	0.00425188029707059	-1.27900372762104	0.25771698892882	0.0929219731290653	0.159251361210861	0.171349267638859	4.47863912151739	0.518609843957372	0.155755016397038	0.204000618532261	4.56929696034372	0.549320987766573	1	0.461471395325536	TRUE	0.516169511354522	LGMA
459224	GCA-(LGMA+LAMN+MHNA)/3	GCA	CD4..T.cells	SPP1..macrophages	LTBP3	ITGB5	0.263	-1.28	-0.5085	0.424	1	0.395	0.722	0.00425188029707059	down	-1.27900372762104	LTBP3_ITGB5	LTBP3_ITGB5_CD4..T.cells_SPP1..macrophages	0.0655926370651258	0.073165535725772	0.00479912043053606	0.085923868700182	0.105555555555556	0.00906974169613032	0.3059809126524	0.0480350794940855	0.177007996073243	0.0980027797161113	0.372634143407267	0.588882663678566	0.493656955338563	0.6391067712502	0.712602048983512	-0.516355717598131	-0.40340290437354	0.12448347107438	0.556458857348185	0.144628099173554	0.193091987064319	0.000936351151152877	-0.270492990635454	0.461471395325536	0.0674267946176816	0.00425188029707059	-1.27900372762104	0.25771698892882	0.0929219731290653	0.159251361210861	0.171349267638859	4.47863912151739	0.518609843957372	0.155755016397038	0.204000618532261	4.56929696034372	0.549320987766573	1	0.461471395325536	TRUE	0.516169511354522	LGMA
459225	LAMN-(LGMA+MHNA+GCA)/3	LAMN	iCAFs	SPP1..macrophages	PTPRM	PTPRM	0.141	-0.635	-0.247	0.773	1	0.64	0.99	0.00534293303179086	up	-1.58745368898702	PTPRM_PTPRM	PTPRM_PTPRM_iCAFs_SPP1..macrophages	0.565505825664986	0.0781165870154859	0.0441753850383231	0.571676782436027	0.112698412698413	0.0644270659570761	0.900388818556685	0.117858340400099	0.509123579478392	0.0157666913575162	0.111820506081675	0.538958700176084	0.204398111093325	0.54698255162478	0.560388986713623	-0.123075716520232	-0.193820026016113	0.228844771828962	0.337158641753503	0.258489040603665	0.296599892202659	0.00534293303179086	-1.58745368898702	0.220616953108636	0.110567749374026	0.00548874495597949	-0.764619912703584	0.351302553346416	0.112162931227035	0.370155645274177	0.705264720349022	8.37914043070926	0.775519792303647	0.0485804535927667	0.135017509567146	4.91641347111364	0.399707955291982	1	0.351302553346416	TRUE	0.516168450255038	LGMA
459226	LAMN-(LGMA+MHNA+GCA)/3	LAMN	iCAFs	SPP1..macrophages	PTPRM	PTPRM	0.141	-0.635	-0.247	0.773	1	0.64	0.99	0.00548874495597949	down	-0.764619912703584	PTPRM_PTPRM	PTPRM_PTPRM_iCAFs_SPP1..macrophages	0.565505825664986	0.0781165870154859	0.0441753850383231	0.571676782436027	0.112698412698413	0.0644270659570761	0.900388818556685	0.117858340400099	0.509123579478392	0.0157666913575162	0.111820506081675	0.538958700176084	0.204398111093325	0.54698255162478	0.560388986713623	-0.123075716520232	-0.193820026016113	0.228844771828962	0.337158641753503	0.258489040603665	0.296599892202659	0.00534293303179086	-1.58745368898702	0.220616953108636	0.110567749374026	0.00548874495597949	-0.764619912703584	0.351302553346416	0.112162931227035	0.370155645274177	0.705264720349022	8.37914043070926	0.775519792303647	0.0485804535927667	0.135017509567146	4.91641347111364	0.399707955291982	1	0.351302553346416	TRUE	0.516168450255038	LGMA
459227	MHNA-(LGMA+LAMN+GCA)/3	MHNA	B.cells	iCAFs	SPP1	ITGAV	-1.51	0.813	-0.3485	0.416	1	0.148	0.783	0.0399831323693578	up	1.18989808949123	SPP1_ITGAV	SPP1_ITGAV_B.cells_iCAFs	0.0111620820033233	0.632682339261983	0.00706205215289666	0.0104173707973457	NA	NA	0.714769094866929	0.001	0.357884547433465	-0.575169070753619	-0.380906669373257	0.123299183608132	0.500240115255323	0.156515127261085	0.215783576116536	0.6745772253839	0.829738284605043	0.780138339920949	0.796330398850162	0.831881063600431	0.876661875673733	0.0399831323693578	1.18989808949123	0.728557329980019	0.449699374032813	-0.00151254240396874	-0.94874661002757	0.317803052791217	0.00324925522028214	0.00487777814428927	0.0123313886727157	2.26371375216813	0.160940789860004	0.766724735254516	NA	8.81704681887965	0.951479633231864	0	0.728557329980019	TRUE	0.516167134678466	LGMA
459228	MHNA-(LGMA+LAMN+GCA)/3	MHNA	B.cells	iCAFs	SPP1	ITGAV	-1.51	0.813	-0.3485	0.416	1	0.148	0.783	-0.00151254240396874	down	-0.94874661002757	SPP1_ITGAV	SPP1_ITGAV_B.cells_iCAFs	0.0111620820033233	0.632682339261983	0.00706205215289666	0.0104173707973457	NA	NA	0.714769094866929	0.001	0.357884547433465	-0.575169070753619	-0.380906669373257	0.123299183608132	0.500240115255323	0.156515127261085	0.215783576116536	0.6745772253839	0.829738284605043	0.780138339920949	0.796330398850162	0.831881063600431	0.876661875673733	0.0399831323693578	1.18989808949123	0.728557329980019	0.449699374032813	-0.00151254240396874	-0.94874661002757	0.317803052791217	0.00324925522028214	0.00487777814428927	0.0123313886727157	2.26371375216813	0.160940789860004	0.766724735254516	NA	8.81704681887965	0.951479633231864	0	0.728557329980019	TRUE	0.516167134678466	LGMA
459229	MHNA-(LGMA+LAMN+GCA)/3	MHNA	C1Qhi.monocytes	Fibroblasts	COL6A3	ITGB1	4.32	-0.488	1.916	0.0087	0.0986	0.445	1	-0.00163033497593774	up	-0.462457638924248	COL6A3_ITGB1	COL6A3_ITGB1_C1Qhi.monocytes_Fibroblasts	0.0216968546563636	0.556846568857225	0.0120818190703899	0.0187252798575536	0.403060146189478	0.00754741403682443	0.176248705813806	0.310731215249496	0.243489960531651	8.90127682868757	2.06048074738138	0.985533055866816	0.947814951176565	0.980390587481991	0.962141828077477	-0.171600314641305	-0.351639989019068	0.269583183614804	0.512306863097377	0.234369385555156	0.213753144089112	-0.00163033497593774	-0.462457638924248	0.426363636721325	0.042298635631442	0.0107247497392844	1.11224156759362	0.692773524775495	0.193615455487215	0.0144781027833865	0.0211771829707961	2.86333569433564	0.273813196469838	0.377423790061992	0.323891346031279	7.82240069141896	0.656824284807771	0	0.692773524775495	TRUE	0.516166656704947	LAMN
459230	MHNA-(LGMA+LAMN+GCA)/3	MHNA	C1Qhi.monocytes	Fibroblasts	COL6A3	ITGB1	4.32	-0.488	1.916	0.0087	0.0986	0.445	1	0.0107247497392844	down	1.11224156759362	COL6A3_ITGB1	COL6A3_ITGB1_C1Qhi.monocytes_Fibroblasts	0.0216968546563636	0.556846568857225	0.0120818190703899	0.0187252798575536	0.403060146189478	0.00754741403682443	0.176248705813806	0.310731215249496	0.243489960531651	8.90127682868757	2.06048074738138	0.985533055866816	0.947814951176565	0.980390587481991	0.962141828077477	-0.171600314641305	-0.351639989019068	0.269583183614804	0.512306863097377	0.234369385555156	0.213753144089112	-0.00163033497593774	-0.462457638924248	0.426363636721325	0.042298635631442	0.0107247497392844	1.11224156759362	0.692773524775495	0.193615455487215	0.0144781027833865	0.0211771829707961	2.86333569433564	0.273813196469838	0.377423790061992	0.323891346031279	7.82240069141896	0.656824284807771	0	0.692773524775495	TRUE	0.516166656704947	LAMN
459231	MHNA-(LGMA+LAMN+GCA)/3	MHNA	C1Qhi.monocytes	Fibroblasts	HMGB1	TLR2	0.911	-0.327	0.292	0.023	0.157	0.666	1	-0.000694546594391332	up	0.122677681439586	HMGB1_TLR2	HMGB1_TLR2_C1Qhi.monocytes_Fibroblasts	1.12194566309554	0.0183209326503677	0.0205550909309455	0.849618829390273	0.013289263247681	0.0112908082839539	0.176248705813806	0.310731215249496	0.243489960531651	1.49246594138797	1.63827216398241	0.77349127581239	0.913938690571474	0.872778933888266	0.941371858492076	-0.0577239270613115	-0.176525770829699	0.32453736974488	0.315015271289975	0.308772008623787	0.306436399568811	-0.000694546594391332	0.122677681439586	0.533377036121962	0.0514601139208144	0.00459137797930823	-1.43217071980774	0.229850211246015	0.0982032790757116	0.693323085377926	0.804999690291288	9.66624727624783	0.806125697284363	0.0206242716516093	0.0168489812868396	2.9029784908217	0.326494449102772	0	0.533377036121962	TRUE	0.516166478966941	LAMN
459232	MHNA-(LGMA+LAMN+GCA)/3	MHNA	C1Qhi.monocytes	Fibroblasts	HMGB1	TLR2	0.911	-0.327	0.292	0.023	0.157	0.666	1	0.00459137797930823	down	-1.43217071980774	HMGB1_TLR2	HMGB1_TLR2_C1Qhi.monocytes_Fibroblasts	1.12194566309554	0.0183209326503677	0.0205550909309455	0.849618829390273	0.013289263247681	0.0112908082839539	0.176248705813806	0.310731215249496	0.243489960531651	1.49246594138797	1.63827216398241	0.77349127581239	0.913938690571474	0.872778933888266	0.941371858492076	-0.0577239270613115	-0.176525770829699	0.32453736974488	0.315015271289975	0.308772008623787	0.306436399568811	-0.000694546594391332	0.122677681439586	0.533377036121962	0.0514601139208144	0.00459137797930823	-1.43217071980774	0.229850211246015	0.0982032790757116	0.693323085377926	0.804999690291288	9.66624727624783	0.806125697284363	0.0206242716516093	0.0168489812868396	2.9029784908217	0.326494449102772	0	0.533377036121962	TRUE	0.516166478966941	LAMN
459233	MHNA-(LGMA+LAMN+GCA)/3	MHNA	Fibroblasts	NK.cells	ENG	ITGAV	0.592	-1	-0.204	0.297	1	0.0265	1	0.0035277800788258	up	-0.0663536571778809	ENG_ITGAV	ENG_ITGAV_Fibroblasts_NK.cells	0.110075881698425	0.12038633128062	0.013251631560153	0.122963476324176	0.131141200006453	0.0161255778421175	0.310731215249496	0.220650162690461	0.265690688969978	0.31212818200421	0.527243550682788	0.700396190171282	0.604170001600768	0.733271970545862	0.771530334560589	-1.57675412606319	-1.57675412606319	0.158843873517787	0.942553000359324	0.0677326625943227	0.018303090190442	0.0035277800788258	-0.0663536571778809	0.498805740500754	0.0927971885309871	0.0330679654026538	1.35934633478625	0.737731080665374	0.541191783468017	0.111274113127828	0.1763181432196	5.38871340847371	0.560831674387102	0.126107147827409	0.149023936911864	5.27262351827406	0.382476225003551	0.666666666666667	0.737731080665374	TRUE	0.516165283201711	LGMA
459234	MHNA-(LGMA+LAMN+GCA)/3	MHNA	Fibroblasts	NK.cells	ENG	ITGAV	0.592	-1	-0.204	0.297	1	0.0265	1	0.0330679654026538	down	1.35934633478625	ENG_ITGAV	ENG_ITGAV_Fibroblasts_NK.cells	0.110075881698425	0.12038633128062	0.013251631560153	0.122963476324176	0.131141200006453	0.0161255778421175	0.310731215249496	0.220650162690461	0.265690688969978	0.31212818200421	0.527243550682788	0.700396190171282	0.604170001600768	0.733271970545862	0.771530334560589	-1.57675412606319	-1.57675412606319	0.158843873517787	0.942553000359324	0.0677326625943227	0.018303090190442	0.0035277800788258	-0.0663536571778809	0.498805740500754	0.0927971885309871	0.0330679654026538	1.35934633478625	0.737731080665374	0.541191783468017	0.111274113127828	0.1763181432196	5.38871340847371	0.560831674387102	0.126107147827409	0.149023936911864	5.27262351827406	0.382476225003551	0.666666666666667	0.737731080665374	TRUE	0.516165283201711	LGMA
459235	LAMN-(LGMA+MHNA+GCA)/3	LAMN	CD8..T.cells	Macrophages	VCAM1	MSN	0.115	0.0405	0.07775	0.847	1	0.938	1	0.0142969096017041	up	0.802347183117125	VCAM1_MSN	VCAM1_MSN_CD8..T.cells_Macrophages	0.0180680022822278	0.420634339048167	0.00760002219790567	0.0223883683894852	0.480329457364341	0.0107537928397944	0.523461688274655	0.202118009648158	0.362789848961406	0.00829340781196871	0.0721165896692931	0.527673283175924	0.144649431727229	0.528753801824876	0.531635184888747	0.00112578504564789	0.0277971616209356	0.492678763923823	0.0675530003593245	0.493711821775063	0.497170319798778	0.0142969096017041	0.802347183117125	0.657679468930539	0.198228232840652	0.0151465595672505	0.765807167433723	0.629744210997731	0.262402171159193	0.0553699857323253	0.067644501881606	2.77966511272698	0.372039007701546	0.508705807925482	0.648881683078046	7.50175048533663	0.784611062751342	0	0.657679468930539	TRUE	0.516165148232193	LGMA
459236	LAMN-(LGMA+MHNA+GCA)/3	LAMN	CD8..T.cells	Macrophages	VCAM1	MSN	0.115	0.0405	0.07775	0.847	1	0.938	1	0.0151465595672505	down	0.765807167433723	VCAM1_MSN	VCAM1_MSN_CD8..T.cells_Macrophages	0.0180680022822278	0.420634339048167	0.00760002219790567	0.0223883683894852	0.480329457364341	0.0107537928397944	0.523461688274655	0.202118009648158	0.362789848961406	0.00829340781196871	0.0721165896692931	0.527673283175924	0.144649431727229	0.528753801824876	0.531635184888747	0.00112578504564789	0.0277971616209356	0.492678763923823	0.0675530003593245	0.493711821775063	0.497170319798778	0.0142969096017041	0.802347183117125	0.657679468930539	0.198228232840652	0.0151465595672505	0.765807167433723	0.629744210997731	0.262402171159193	0.0553699857323253	0.067644501881606	2.77966511272698	0.372039007701546	0.508705807925482	0.648881683078046	7.50175048533663	0.784611062751342	0	0.657679468930539	TRUE	0.516165148232193	LGMA
459237	LAMN-(LGMA+MHNA+GCA)/3	LAMN	NK.cells	NK.cells	CXCL12	CXCR3	0.204	-0.745	-0.2705	0.782	1	0.0768	1	0.0240197705959814	up	4.38965165208537	CXCL12_CXCR3	CXCL12_CXCR3_NK.cells_NK.cells	0.0253689820103583	0.0590096081017748	0.00149701368637222	0.0288443402581306	0.0712890361867809	0.00205628521644569	0.439766549598653	0.439766549598653	0.439766549598653	0.021785822375791	0.106793246940152	0.565411397470786	0.196994557387546	0.558468064671042	0.556747238674564	-0.830405891076524	-1.11463877996849	0.204343334531082	0.879199604743083	0.109818541142652	0.0437926697808121	0.0240197705959814	4.38965165208537	1.001	0.293416185230547	0.00405147098926478	-0.186921189744491	0.456407456501519	0.0898043587108991	0.0470814883120607	0.0564403178268571	3.55300527310514	0.425953095829137	0.266872499998224	0.267145735097315	4.65689043397301	0.726793700431095	0	1.001	TRUE	0.516162566634337	LGMA
459238	LAMN-(LGMA+MHNA+GCA)/3	LAMN	NK.cells	NK.cells	CXCL12	CXCR3	0.204	-0.745	-0.2705	0.782	1	0.0768	1	0.00405147098926478	down	-0.186921189744491	CXCL12_CXCR3	CXCL12_CXCR3_NK.cells_NK.cells	0.0253689820103583	0.0590096081017748	0.00149701368637222	0.0288443402581306	0.0712890361867809	0.00205628521644569	0.439766549598653	0.439766549598653	0.439766549598653	0.021785822375791	0.106793246940152	0.565411397470786	0.196994557387546	0.558468064671042	0.556747238674564	-0.830405891076524	-1.11463877996849	0.204343334531082	0.879199604743083	0.109818541142652	0.0437926697808121	0.0240197705959814	4.38965165208537	1.001	0.293416185230547	0.00405147098926478	-0.186921189744491	0.456407456501519	0.0898043587108991	0.0470814883120607	0.0564403178268571	3.55300527310514	0.425953095829137	0.266872499998224	0.267145735097315	4.65689043397301	0.726793700431095	0	1.001	TRUE	0.516162566634337	LGMA
459239	LGMA-(LAMN+MHNA+GCA)/3	LGMA	Tregs	Endothelial	NUCB2	ERAP1	-0.0226	0.0265	0.00195	0.959	1	0.959	1	0.0149450030477917	up	-0.767304788258566	NUCB2_ERAP1	NUCB2_ERAP1_Tregs_Endothelial	0.14020156628858	0.0333536486755663	0.00467623378575342	0.139345567354774	0.0414170897675602	0.00577128787184427	0.204322685818432	0.623093931583111	0.413708308700771	-0.000410899477943003	-0.0181813928293364	0.464362894189211	0.0517648471266208	0.443492876580759	0.437530014406915	0.000481806909977415	0.0181813928293364	0.48603126122889	0.0498787279913762	0.487243981315128	0.489085519223859	0.0149450030477917	-0.767304788258566	0.370611183207538	0.204573143883471	0.000757279938663143	-0.79754651879099	0.345311977971217	0.0385591464600733	0.303028216704956	0.302413205245952	5.91479459352409	0.755644835950989	0.188975903426828	0.238801472349628	3.30664216988761	0.52412663682629	0.5	0.370611183207538	TRUE	0.516161363728955	LAMN
459240	LGMA-(LAMN+MHNA+GCA)/3	LGMA	Tregs	Endothelial	NUCB2	ERAP1	-0.0226	0.0265	0.00195	0.959	1	0.959	1	0.000757279938663143	down	-0.79754651879099	NUCB2_ERAP1	NUCB2_ERAP1_Tregs_Endothelial	0.14020156628858	0.0333536486755663	0.00467623378575342	0.139345567354774	0.0414170897675602	0.00577128787184427	0.204322685818432	0.623093931583111	0.413708308700771	-0.000410899477943003	-0.0181813928293364	0.464362894189211	0.0517648471266208	0.443492876580759	0.437530014406915	0.000481806909977415	0.0181813928293364	0.48603126122889	0.0498787279913762	0.487243981315128	0.489085519223859	0.0149450030477917	-0.767304788258566	0.370611183207538	0.204573143883471	0.000757279938663143	-0.79754651879099	0.345311977971217	0.0385591464600733	0.303028216704956	0.302413205245952	5.91479459352409	0.755644835950989	0.188975903426828	0.238801472349628	3.30664216988761	0.52412663682629	0.5	0.370611183207538	TRUE	0.516161363728955	LAMN
459241	LGMA-(LAMN+MHNA+GCA)/3	LGMA	Macrophages	CD4..T.cells	CADM3	LRCH4	0.958	0.0645	0.51125	0.574	1	0.736	1	0.0147477084227343	up	-0.850061498319197	CADM3_LRCH4	CADM3_LRCH4_Macrophages_CD4..T.cells	0.0194803326066084	0.0816895707180825	0.00159134000807931	0.0209559210014528	0.112123265176191	0.00234964628745721	1.001	0.225262262027145	0.613131131013573	0.230962407082741	0.241088107602026	0.782975828397631	0.368757003361614	0.706819273251161	0.645789979190011	0.00858638097523132	0.133122185662501	0.503907653611211	0.249034315486885	0.532698526769673	0.586058210564139	0.0147477084227343	-0.850061498319197	0.355476091274796	0.202641606305406	0.00289037698916344	-0.914302781669319	0.324069667377694	0.0717421068365015	0.0859164323614491	0.0899242211063039	3.19757181683662	0.492801407499144	0.5112670015755	0.773436999309967	4.88994482499199	0.731242812860341	0	0.355476091274796	TRUE	0.516161117730141	LAMN
459242	LGMA-(LAMN+MHNA+GCA)/3	LGMA	Macrophages	CD4..T.cells	CADM3	LRCH4	0.958	0.0645	0.51125	0.574	1	0.736	1	0.00289037698916344	down	-0.914302781669319	CADM3_LRCH4	CADM3_LRCH4_Macrophages_CD4..T.cells	0.0194803326066084	0.0816895707180825	0.00159134000807931	0.0209559210014528	0.112123265176191	0.00234964628745721	1.001	0.225262262027145	0.613131131013573	0.230962407082741	0.241088107602026	0.782975828397631	0.368757003361614	0.706819273251161	0.645789979190011	0.00858638097523132	0.133122185662501	0.503907653611211	0.249034315486885	0.532698526769673	0.586058210564139	0.0147477084227343	-0.850061498319197	0.355476091274796	0.202641606305406	0.00289037698916344	-0.914302781669319	0.324069667377694	0.0717421068365015	0.0859164323614491	0.0899242211063039	3.19757181683662	0.492801407499144	0.5112670015755	0.773436999309967	4.88994482499199	0.731242812860341	0	0.355476091274796	TRUE	0.516161117730141	LAMN
459243	LGMA-(LAMN+MHNA+GCA)/3	LGMA	Epithelial	Tregs	LAMB3	ITGA2	0.978	-1.74	-0.381	0.276	1	0.0606	1	0.0166801389477067	up	0.445750246572534	LAMB3_ITGA2	LAMB3_ITGA2_Epithelial_Tregs	0.672531776260673	0.018497389982836	0.0124400825413431	0.585960644283828	0.0244267404620407	0.0143131085788912	0.261235324397914	0.204322685818432	0.232779005108173	0.546790917740217	0.559090917934782	0.786777653273571	0.623179125980471	0.784376500720346	0.781275012005763	-2.11849763395066	-1.21752737583371	0.0873607617678764	0.897457779374775	0.0530901904419691	0.0362468559108875	0.0166801389477067	0.445750246572534	0.592462673656991	0.2215603283684	0.0017698680213228	-0.285618627923759	0.438450718379694	0.0543112052877098	0.807410621523679	0.861095250039736	8.61235603991374	0.998075868470673	0.0231715429467105	0.0355995394020702	2.44109628029746	0.277507338096317	0.25	0.592462673656991	TRUE	0.516159276673278	LAMN
459244	LGMA-(LAMN+MHNA+GCA)/3	LGMA	Epithelial	Tregs	LAMB3	ITGA2	0.978	-1.74	-0.381	0.276	1	0.0606	1	0.0017698680213228	down	-0.285618627923759	LAMB3_ITGA2	LAMB3_ITGA2_Epithelial_Tregs	0.672531776260673	0.018497389982836	0.0124400825413431	0.585960644283828	0.0244267404620407	0.0143131085788912	0.261235324397914	0.204322685818432	0.232779005108173	0.546790917740217	0.559090917934782	0.786777653273571	0.623179125980471	0.784376500720346	0.781275012005763	-2.11849763395066	-1.21752737583371	0.0873607617678764	0.897457779374775	0.0530901904419691	0.0362468559108875	0.0166801389477067	0.445750246572534	0.592462673656991	0.2215603283684	0.0017698680213228	-0.285618627923759	0.438450718379694	0.0543112052877098	0.807410621523679	0.861095250039736	8.61235603991374	0.998075868470673	0.0231715429467105	0.0355995394020702	2.44109628029746	0.277507338096317	0.25	0.592462673656991	TRUE	0.516159276673278	LAMN
459245	MHNA-(LGMA+LAMN+GCA)/3	MHNA	Fibroblasts	CD4..T.cells	COL5A1	LAIR1	-0.498	0.09	-0.204	0.462	1	0.801	1	0.0117726273517956	up	-0.525984622807646	COL5A1_LAIR1	COL5A1_LAIR1_Fibroblasts_CD4..T.cells	0.399802588534152	0.0575385155895914	0.0230040474731313	0.286932627264219	0.0734183215175624	0.0210661118823633	0.310731215249496	0.415346021722053	0.363038618485774	-0.167008296173049	-0.335358024443874	0.283015847606851	0.461781655194493	0.246598367216264	0.233352008964303	0.00867307355241861	0.0963674839157623	0.517651814588573	0.190307222421847	0.532923104563421	0.55704275961193	0.0117726273517956	-0.525984622807646	0.414745403703354	0.173515212798056	0.00277175260434322	-0.778571730191726	0.348764198374092	0.0698967579527062	0.275132649251838	0.297826855790572	7.55267987242922	0.755586683212008	0.10898694922852	0.116717709803062	4.31275411674924	0.53966758888642	0.666666666666667	0.414745403703354	TRUE	0.516157131731081	LGMA
459246	MHNA-(LGMA+LAMN+GCA)/3	MHNA	Fibroblasts	CD4..T.cells	COL5A1	LAIR1	-0.498	0.09	-0.204	0.462	1	0.801	1	0.00277175260434322	down	-0.778571730191726	COL5A1_LAIR1	COL5A1_LAIR1_Fibroblasts_CD4..T.cells	0.399802588534152	0.0575385155895914	0.0230040474731313	0.286932627264219	0.0734183215175624	0.0210661118823633	0.310731215249496	0.415346021722053	0.363038618485774	-0.167008296173049	-0.335358024443874	0.283015847606851	0.461781655194493	0.246598367216264	0.233352008964303	0.00867307355241861	0.0963674839157623	0.517651814588573	0.190307222421847	0.532923104563421	0.55704275961193	0.0117726273517956	-0.525984622807646	0.414745403703354	0.173515212798056	0.00277175260434322	-0.778571730191726	0.348764198374092	0.0698967579527062	0.275132649251838	0.297826855790572	7.55267987242922	0.755586683212008	0.10898694922852	0.116717709803062	4.31275411674924	0.53966758888642	0.666666666666667	0.414745403703354	TRUE	0.516157131731081	LGMA
459247	LGMA-(LAMN+MHNA+GCA)/3	LGMA	B.cells	C1Qhi.monocytes	TIGIT	SIRPA	0.398	0.0476	0.2228	0.699	0.937	0.901	0.999	0.0380202303237762	up	-0.731575717708903	TIGIT_SIRPA	TIGIT_SIRPA_B.cells_C1Qhi.monocytes	0.00677777700963062	0.219739976536508	0.00148934856106591	0.00637974801051868	0.289912491837406	0.0018495686430242	0.35586775780378	0.475378729342036	0.415623243572908	0.0618980840532188	0.155522824254319	0.639947174643829	0.266087722106611	0.609292460380983	0.592224267648471	0.0021550999493966	0.045275209020937	0.495912684153791	0.102429931728351	0.502245777937477	0.513766618756737	0.0380202303237762	-0.731575717708903	0.377145550838204	0.430482332200083	0.0080553334707322	-0.491046214536082	0.401075793114707	0.152089386972524	0.0279838507468377	0.0232252310260219	2.27368422221247	0.3380481554989	0.905309448095394	0.956096325894054	6.62119602450456	0.978813157121119	0	0.401075793114707	TRUE	0.516156814242935	MHNA
459248	LGMA-(LAMN+MHNA+GCA)/3	LGMA	B.cells	C1Qhi.monocytes	TIGIT	SIRPA	0.398	0.0476	0.2228	0.699	0.937	0.901	0.999	0.0080553334707322	down	-0.491046214536082	TIGIT_SIRPA	TIGIT_SIRPA_B.cells_C1Qhi.monocytes	0.00677777700963062	0.219739976536508	0.00148934856106591	0.00637974801051868	0.289912491837406	0.0018495686430242	0.35586775780378	0.475378729342036	0.415623243572908	0.0618980840532188	0.155522824254319	0.639947174643829	0.266087722106611	0.609292460380983	0.592224267648471	0.0021550999493966	0.045275209020937	0.495912684153791	0.102429931728351	0.502245777937477	0.513766618756737	0.0380202303237762	-0.731575717708903	0.377145550838204	0.430482332200083	0.0080553334707322	-0.491046214536082	0.401075793114707	0.152089386972524	0.0279838507468377	0.0232252310260219	2.27368422221247	0.3380481554989	0.905309448095394	0.956096325894054	6.62119602450456	0.978813157121119	0	0.401075793114707	TRUE	0.516156814242935	MHNA
459249	LAMN-(LGMA+MHNA+GCA)/3	LAMN	CD8..T.cells	Tregs	CALR	TAP1	-0.0275	-0.339	-0.18325	0.902	1	0.62	1	0.00425669184071979	up	-0.122406661070493	CALR_TAP1	CALR_TAP1_CD8..T.cells_Tregs	0.489689894339754	0.0470480109964827	0.0230389355337632	0.516095840830593	0.0504166666666667	0.0260198319752091	0.523461688274655	0.223854363600918	0.373658025937786	-0.0012318202175966	-0.0447934624580583	0.46242196254202	0.100448215143269	0.434648631343045	0.411177365135265	-0.0703792172600919	-0.207608310501746	0.320068271649299	0.354226554078333	0.296532518864535	0.288739669421488	0.00425669184071979	-0.122406661070493	0.488554398145561	0.0999333203885173	0.0071224471310693	1.83520320123592	0.824307158950082	0.137577187240457	0.445508981453358	0.666036270152504	7.70858886083769	0.524120712626906	0.144973215037452	0.118049195395573	3.94941423040105	0.499220405276373	0.5	0.824307158950082	TRUE	0.516154892950436	LGMA
459250	LAMN-(LGMA+MHNA+GCA)/3	LAMN	CD8..T.cells	Tregs	CALR	TAP1	-0.0275	-0.339	-0.18325	0.902	1	0.62	1	0.0071224471310693	down	1.83520320123592	CALR_TAP1	CALR_TAP1_CD8..T.cells_Tregs	0.489689894339754	0.0470480109964827	0.0230389355337632	0.516095840830593	0.0504166666666667	0.0260198319752091	0.523461688274655	0.223854363600918	0.373658025937786	-0.0012318202175966	-0.0447934624580583	0.46242196254202	0.100448215143269	0.434648631343045	0.411177365135265	-0.0703792172600919	-0.207608310501746	0.320068271649299	0.354226554078333	0.296532518864535	0.288739669421488	0.00425669184071979	-0.122406661070493	0.488554398145561	0.0999333203885173	0.0071224471310693	1.83520320123592	0.824307158950082	0.137577187240457	0.445508981453358	0.666036270152504	7.70858886083769	0.524120712626906	0.144973215037452	0.118049195395573	3.94941423040105	0.499220405276373	0.5	0.824307158950082	TRUE	0.516154892950436	LGMA
459251	LAMN-(LGMA+MHNA+GCA)/3	LAMN	NK.cells	Epithelial	COL27A1	ITGA2	-1.91	1.9	-0.005	0.0215	1	0.0629	1	0.000625993300132226	up	0.0715112438445309	COL27A1_ITGA2	COL27A1_ITGA2_NK.cells_Epithelial	0.00687358966028924	0.834285192839064	0.005734534075231	0.00921509983024816	0.705984555984556	0.00650571816201111	0.439766549598653	0.224577196182587	0.33217187289062	-3.18504254156119	-1.66756154008439	0.0972866976148551	0.916920121658396	0.0489034736673603	0.0261925724347687	2.28256377365399	1.20134935455473	0.917108336327704	0.895279374775422	0.933435141933166	0.932289795185052	0.000625993300132226	0.0715112438445309	0.524019381180088	0.0643883547629751	0.00567976357579905	0.00130099941356795	0.490652079480372	0.115134461889995	0.0381789609299261	0.0480125726256052	1.85296559426547	0.327382729327419	1.001	1.001	8.82832367887158	1.001	0	0.524019381180088	TRUE	0.516152874779763	LGMA
459252	LAMN-(LGMA+MHNA+GCA)/3	LAMN	NK.cells	Epithelial	COL27A1	ITGA2	-1.91	1.9	-0.005	0.0215	1	0.0629	1	0.00567976357579905	down	0.00130099941356795	COL27A1_ITGA2	COL27A1_ITGA2_NK.cells_Epithelial	0.00687358966028924	0.834285192839064	0.005734534075231	0.00921509983024816	0.705984555984556	0.00650571816201111	0.439766549598653	0.224577196182587	0.33217187289062	-3.18504254156119	-1.66756154008439	0.0972866976148551	0.916920121658396	0.0489034736673603	0.0261925724347687	2.28256377365399	1.20134935455473	0.917108336327704	0.895279374775422	0.933435141933166	0.932289795185052	0.000625993300132226	0.0715112438445309	0.524019381180088	0.0643883547629751	0.00567976357579905	0.00130099941356795	0.490652079480372	0.115134461889995	0.0381789609299261	0.0480125726256052	1.85296559426547	0.327382729327419	1.001	1.001	8.82832367887158	1.001	0	0.524019381180088	TRUE	0.516152874779763	LGMA
459253	LAMN-(LGMA+MHNA+GCA)/3	LAMN	Tregs	Epithelial	SEMA6A	PLXNA2	1.09	0.375	0.7325	0.441	1	0.733	1	-0.000724896555644772	up	-0.500338637849424	SEMA6A_PLXNA2	SEMA6A_PLXNA2_Tregs_Epithelial	0.0323694534817614	0.080818764937519	0.00261605925209843	0.03	0.0888030888030888	0.00266409266409266	0.223854363600918	0.224577196182587	0.224215779891752	0.387561937480056	0.355561410532161	0.805626700816392	0.479930366575956	0.753521690411397	0.704418120697935	0.050586009509577	0.134896025358872	0.648356090549766	0.251796622349982	0.612468559108875	0.587832375134747	-0.000724896555644772	-0.500338637849424	0.419435710262955	0.051162984231464	0.00612311971996922	0.171343359196327	0.521589114732391	0.122031414544444	0.0868879562509848	0.0875874484982385	2.45756418346714	0.316415946633683	0.140938130522568	0.180578594602303	3.14761400730134	0.377715741379017	0.5	0.521589114732391	TRUE	0.516152262971729	LAMN
459254	LAMN-(LGMA+MHNA+GCA)/3	LAMN	Tregs	Epithelial	SEMA6A	PLXNA2	1.09	0.375	0.7325	0.441	1	0.733	1	0.00612311971996922	down	0.171343359196327	SEMA6A_PLXNA2	SEMA6A_PLXNA2_Tregs_Epithelial	0.0323694534817614	0.080818764937519	0.00261605925209843	0.03	0.0888030888030888	0.00266409266409266	0.223854363600918	0.224577196182587	0.224215779891752	0.387561937480056	0.355561410532161	0.805626700816392	0.479930366575956	0.753521690411397	0.704418120697935	0.050586009509577	0.134896025358872	0.648356090549766	0.251796622349982	0.612468559108875	0.587832375134747	-0.000724896555644772	-0.500338637849424	0.419435710262955	0.051162984231464	0.00612311971996922	0.171343359196327	0.521589114732391	0.122031414544444	0.0868879562509848	0.0875874484982385	2.45756418346714	0.316415946633683	0.140938130522568	0.180578594602303	3.14761400730134	0.377715741379017	0.5	0.521589114732391	TRUE	0.516152262971729	LAMN
459255	MHNA-(LGMA+LAMN+GCA)/3	MHNA	Endothelial	CD4..T.cells	COL16A1	ITGB1	1.89	0.4	1.145	0.434	0.999	0.213	0.982	0.011647169368021	up	-0.569373563565215	COL16A1_ITGB1	COL16A1_ITGB1_Endothelial_CD4..T.cells	0.00332729662075829	0.518271114033557	0.00172444172636049	0.00253592561284869	0.506227110195031	0.00128375429466196	0.243146692749466	0.415346021722053	0.329246357235759	0.685144411221355	0.362510270487489	0.896370257723707	0.485292940611494	0.805066431887306	0.7076796862494	0.268648158624505	0.671620396561262	0.658843873517787	0.730506647502695	0.742364355012576	0.842121810995329	0.011647169368021	-0.569373563565215	0.406810148583268	0.172286964385011	0.00362468738332562	-0.0459563973998369	0.4820541997932	0.0831652123664481	0.00868463240667005	0.00581214800028517	0.966254834976917	0.131161238189365	0.337826148071398	0.48065262106416	7.91261379716933	0.673102304781212	0	0.4820541997932	TRUE	0.51615010127398	GCA
459256	MHNA-(LGMA+LAMN+GCA)/3	MHNA	Endothelial	CD4..T.cells	COL16A1	ITGB1	1.89	0.4	1.145	0.434	0.999	0.213	0.982	0.00362468738332562	down	-0.0459563973998369	COL16A1_ITGB1	COL16A1_ITGB1_Endothelial_CD4..T.cells	0.00332729662075829	0.518271114033557	0.00172444172636049	0.00253592561284869	0.506227110195031	0.00128375429466196	0.243146692749466	0.415346021722053	0.329246357235759	0.685144411221355	0.362510270487489	0.896370257723707	0.485292940611494	0.805066431887306	0.7076796862494	0.268648158624505	0.671620396561262	0.658843873517787	0.730506647502695	0.742364355012576	0.842121810995329	0.011647169368021	-0.569373563565215	0.406810148583268	0.172286964385011	0.00362468738332562	-0.0459563973998369	0.4820541997932	0.0831652123664481	0.00868463240667005	0.00581214800028517	0.966254834976917	0.131161238189365	0.337826148071398	0.48065262106416	7.91261379716933	0.673102304781212	0	0.4820541997932	TRUE	0.51615010127398	GCA
459257	MHNA-(LGMA+LAMN+GCA)/3	MHNA	B.cells	SPP1..macrophages	S100A9	ITGB2	1.71	-0.525	0.5925	0.168	1	0.423	0.966	-0.00627138112889291	up	-0.574926124644601	S100A9_ITGB2	S100A9_ITGB2_B.cells_SPP1..macrophages	0.0535960422119727	0.382986870274305	0.020526580465853	0.0339709325388372	0.282833290956861	0.00960811064683284	0.714769094866929	0.718445157367712	0.716607126117321	1.32472112824877	0.774690718274137	0.880062429966384	0.726688810629102	0.862654073955499	0.83744197214663	-0.196171307128103	-0.373659632624958	0.25795005389867	0.531687926697808	0.22399389148401	0.205376392382321	-0.00627138112889291	-0.574926124644601	0.405794659659927	0.001	0.0108771267750831	-0.468545894934456	0.40516943884855	0.195985868563357	0.0342294753333733	0.0464010753883585	4.45423684767315	0.400162578663631	0.298594597182656	0.307052067153463	7.61343839709109	0.775778735971735	0.333333333333333	0.405794659659927	TRUE	0.516148739119811	LGMA
459258	MHNA-(LGMA+LAMN+GCA)/3	MHNA	B.cells	SPP1..macrophages	S100A9	ITGB2	1.71	-0.525	0.5925	0.168	1	0.423	0.966	0.0108771267750831	down	-0.468545894934456	S100A9_ITGB2	S100A9_ITGB2_B.cells_SPP1..macrophages	0.0535960422119727	0.382986870274305	0.020526580465853	0.0339709325388372	0.282833290956861	0.00960811064683284	0.714769094866929	0.718445157367712	0.716607126117321	1.32472112824877	0.774690718274137	0.880062429966384	0.726688810629102	0.862654073955499	0.83744197214663	-0.196171307128103	-0.373659632624958	0.25795005389867	0.531687926697808	0.22399389148401	0.205376392382321	-0.00627138112889291	-0.574926124644601	0.405794659659927	0.001	0.0108771267750831	-0.468545894934456	0.40516943884855	0.195985868563357	0.0342294753333733	0.0464010753883585	4.45423684767315	0.400162578663631	0.298594597182656	0.307052067153463	7.61343839709109	0.775778735971735	0.333333333333333	0.405794659659927	TRUE	0.516148739119811	LGMA
459259	MHNA-(LGMA+LAMN+GCA)/3	MHNA	Fibroblasts	CD8..T.cells	F11R	ITGB2	0.0109	-0.187	-0.08805	0.993	1	0.476	0.98	0.00915697339949465	up	-0.0974639689297726	F11R_ITGB2	F11R_ITGB2_Fibroblasts_CD8..T.cells	0.0636571889743717	0.481066840138739	0.0306233627520156	0.0410087547831444	0.527406112179674	0.0216282679255078	0.310731215249496	0.223068359731449	0.266899787490473	3.32531914003452e-05	0.00305075150461883	0.479089963182327	0.0251120537858172	0.478069473347207	0.477309108372019	-0.0602874998412678	-0.322393047279507	0.384072942867409	0.483830398850162	0.305470715055695	0.227115522817104	0.00915697339949465	-0.0974639689297726	0.49311608188484	0.147907653045159	0.0162100229947319	0.436582037723648	0.56984590414817	0.278945658839522	0.18704813607325	0.0945382429663971	4.08265788621256	0.545050832753409	0.374806267579054	0.571702728507939	7.59055569898746	0.773450086682456	0.333333333333333	0.56984590414817	TRUE	0.516146774340024	LAMN
459260	MHNA-(LGMA+LAMN+GCA)/3	MHNA	Fibroblasts	CD8..T.cells	F11R	ITGB2	0.0109	-0.187	-0.08805	0.993	1	0.476	0.98	0.0162100229947319	down	0.436582037723648	F11R_ITGB2	F11R_ITGB2_Fibroblasts_CD8..T.cells	0.0636571889743717	0.481066840138739	0.0306233627520156	0.0410087547831444	0.527406112179674	0.0216282679255078	0.310731215249496	0.223068359731449	0.266899787490473	3.32531914003452e-05	0.00305075150461883	0.479089963182327	0.0251120537858172	0.478069473347207	0.477309108372019	-0.0602874998412678	-0.322393047279507	0.384072942867409	0.483830398850162	0.305470715055695	0.227115522817104	0.00915697339949465	-0.0974639689297726	0.49311608188484	0.147907653045159	0.0162100229947319	0.436582037723648	0.56984590414817	0.278945658839522	0.18704813607325	0.0945382429663971	4.08265788621256	0.545050832753409	0.374806267579054	0.571702728507939	7.59055569898746	0.773450086682456	0.333333333333333	0.56984590414817	TRUE	0.516146774340024	LAMN
459261	GCA-(LGMA+LAMN+MHNA)/3	GCA	Epithelial	Tregs	PLXNA2	SEMA6A	1.26	-0.291	0.4845	0.233	0.622	0.862	1	0.00251506479699547	up	-1.07815763786524	PLXNA2_SEMA6A	PLXNA2_SEMA6A_Epithelial_Tregs	0.126268459494659	0.017526646149726	0.00221306260943389	0.142422210300429	0.0175932977913176	0.00250567635791311	0.635265500900704	0.298931809158155	0.467098655029429	0.797131539507216	0.632644078973981	0.829478149511766	0.661937730110453	0.819113174323675	0.802545221706419	-0.0187673856450086	-0.0644927341752872	0.339157384117858	0.134993711821775	0.371137261947539	0.394134028027309	0.00251506479699547	-1.07815763786524	0.313760367691733	0.0828825868424385	0.00831038050572093	0.158956029537451	0.519335398335932	0.156056958749988	0.219634523545463	0.289007778903014	6.18637156342965	0.741403221156577	0.0475045793430629	0.0517786255473295	3.07296031162817	0.395398930526608	0	0.519335398335932	TRUE	0.516144534854689	GCA
459262	GCA-(LGMA+LAMN+MHNA)/3	GCA	Epithelial	Tregs	PLXNA2	SEMA6A	1.26	-0.291	0.4845	0.233	0.622	0.862	1	0.00831038050572093	down	0.158956029537451	PLXNA2_SEMA6A	PLXNA2_SEMA6A_Epithelial_Tregs	0.126268459494659	0.017526646149726	0.00221306260943389	0.142422210300429	0.0175932977913176	0.00250567635791311	0.635265500900704	0.298931809158155	0.467098655029429	0.797131539507216	0.632644078973981	0.829478149511766	0.661937730110453	0.819113174323675	0.802545221706419	-0.0187673856450086	-0.0644927341752872	0.339157384117858	0.134993711821775	0.371137261947539	0.394134028027309	0.00251506479699547	-1.07815763786524	0.313760367691733	0.0828825868424385	0.00831038050572093	0.158956029537451	0.519335398335932	0.156056958749988	0.219634523545463	0.289007778903014	6.18637156342965	0.741403221156577	0.0475045793430629	0.0517786255473295	3.07296031162817	0.395398930526608	0	0.519335398335932	TRUE	0.516144534854689	GCA
459263	MHNA-(LGMA+LAMN+GCA)/3	MHNA	CD8..T.cells	B.cells	SEMA4A	PLXND1	1.12	0.534	0.827	0.00472	0.578	0.69	1	0.00875204706958711	up	0.399971043095505	SEMA4A_PLXND1	SEMA4A_PLXND1_CD8..T.cells_B.cells	0.0839358649135353	0.0139846571830557	0.00117381429617907	0.0811793048512755	0.0159257555144675	0.00129284176189584	0.223068359731449	0.714769094866929	0.468918727299189	2.60518496152982	2.32605800136591	0.810288938690572	0.96052105010405	0.914639026732832	0.970505842804546	0.0860545855463057	0.161150909262745	0.705600970176069	0.292535034135825	0.646918792669781	0.609391843334531	0.00875204706958711	0.399971043095505	0.584090271555398	0.14394337666238	0.0135816733708407	-0.285623226932897	0.438449881648729	0.238058432726427	0.0988209442100303	0.133043017925617	4.88420188582275	0.41475593778244	0.0321003211338517	0.0357173282166283	2.21274004414045	0.292054558850089	0	0.584090271555398	TRUE	0.516144466489234	MHNA
459264	MHNA-(LGMA+LAMN+GCA)/3	MHNA	CD8..T.cells	B.cells	SEMA4A	PLXND1	1.12	0.534	0.827	0.00472	0.578	0.69	1	0.0135816733708407	down	-0.285623226932897	SEMA4A_PLXND1	SEMA4A_PLXND1_CD8..T.cells_B.cells	0.0839358649135353	0.0139846571830557	0.00117381429617907	0.0811793048512755	0.0159257555144675	0.00129284176189584	0.223068359731449	0.714769094866929	0.468918727299189	2.60518496152982	2.32605800136591	0.810288938690572	0.96052105010405	0.914639026732832	0.970505842804546	0.0860545855463057	0.161150909262745	0.705600970176069	0.292535034135825	0.646918792669781	0.609391843334531	0.00875204706958711	0.399971043095505	0.584090271555398	0.14394337666238	0.0135816733708407	-0.285623226932897	0.438449881648729	0.238058432726427	0.0988209442100303	0.133043017925617	4.88420188582275	0.41475593778244	0.0321003211338517	0.0357173282166283	2.21274004414045	0.292054558850089	0	0.584090271555398	TRUE	0.516144466489234	MHNA
459265	LGMA-(LAMN+MHNA+GCA)/3	LGMA	B.cells	CD8..T.cells	TSPAN33	ADAM10	-0.57	-0.226	-0.398	0.189	0.616	0.222	0.949	0.0249369142154305	up	-0.0236643935328779	TSPAN33_ADAM10	TSPAN33_ADAM10_B.cells_CD8..T.cells	0.0795473174330654	0.200365398957526	0.0159385299934771	0.103172293618143	0.236337889611916	0.0243835221401329	0.35586775780378	0.272401410357726	0.314134584080753	-0.412416771621251	-0.723538195826756	0.263986713622539	0.7049383704178	0.181527133023851	0.120197694893549	-0.147724227774156	-0.653647025549361	0.365590190441969	0.722242184692778	0.245194035213798	0.114781710384477	0.0249369142154305	-0.0236643935328779	0.50661303406444	0.302395129106655	0.00477143042907768	0.211889567623418	0.528965979420973	0.101004217413223	0.494945931010941	0.506448042963149	5.04374356534063	0.869853480679327	0.312371533546364	0.344912407321444	6.35710308334621	0.632696518180227	0.75	0.528965979420973	TRUE	0.516144387809417	LAMN
459266	LGMA-(LAMN+MHNA+GCA)/3	LGMA	B.cells	CD8..T.cells	TSPAN33	ADAM10	-0.57	-0.226	-0.398	0.189	0.616	0.222	0.949	0.00477143042907768	down	0.211889567623418	TSPAN33_ADAM10	TSPAN33_ADAM10_B.cells_CD8..T.cells	0.0795473174330654	0.200365398957526	0.0159385299934771	0.103172293618143	0.236337889611916	0.0243835221401329	0.35586775780378	0.272401410357726	0.314134584080753	-0.412416771621251	-0.723538195826756	0.263986713622539	0.7049383704178	0.181527133023851	0.120197694893549	-0.147724227774156	-0.653647025549361	0.365590190441969	0.722242184692778	0.245194035213798	0.114781710384477	0.0249369142154305	-0.0236643935328779	0.50661303406444	0.302395129106655	0.00477143042907768	0.211889567623418	0.528965979420973	0.101004217413223	0.494945931010941	0.506448042963149	5.04374356534063	0.869853480679327	0.312371533546364	0.344912407321444	6.35710308334621	0.632696518180227	0.75	0.528965979420973	TRUE	0.516144387809417	LAMN
459267	LAMN-(LGMA+MHNA+GCA)/3	LAMN	NK.cells	CD8..T.cells	TNFSF9	TRAF2	-0.314	-0.233	-0.2735	0.403	1	0.603	1	0.0027498809969428	up	-2.99281862969978	TNFSF9_TRAF2	TNFSF9_TRAF2_NK.cells_CD8..T.cells	0.0856745276985073	0.022853998515969	0.00195800552887803	0.0981798830598443	0.031038654836508	0.00304737150218323	0.439766549598653	0.523461688274655	0.481614118936654	-0.123934215511692	-0.394694953858891	0.339142788538498	0.511985753161518	0.266447894989595	0.210781174963983	-0.0511860662713448	-0.219682687859849	0.362558390226374	0.368801652892562	0.315666546891843	0.281485806683435	0.0027498809969428	-2.99281862969978	0.001	0.0851814650506242	0.0223430049602785	1.15242303315576	0.700084029159001	0.374351771517024	0.385314285877802	0.39536035926741	5.15386691445359	0.780158996348864	0.488821446919268	0.501317456969876	3.16235442120641	0.761553663439792	0	0.700084029159001	TRUE	0.516141958027964	MHNA
459268	LAMN-(LGMA+MHNA+GCA)/3	LAMN	NK.cells	CD8..T.cells	TNFSF9	TRAF2	-0.314	-0.233	-0.2735	0.403	1	0.603	1	0.0223430049602785	down	1.15242303315576	TNFSF9_TRAF2	TNFSF9_TRAF2_NK.cells_CD8..T.cells	0.0856745276985073	0.022853998515969	0.00195800552887803	0.0981798830598443	0.031038654836508	0.00304737150218323	0.439766549598653	0.523461688274655	0.481614118936654	-0.123934215511692	-0.394694953858891	0.339142788538498	0.511985753161518	0.266447894989595	0.210781174963983	-0.0511860662713448	-0.219682687859849	0.362558390226374	0.368801652892562	0.315666546891843	0.281485806683435	0.0027498809969428	-2.99281862969978	0.001	0.0851814650506242	0.0223430049602785	1.15242303315576	0.700084029159001	0.374351771517024	0.385314285877802	0.39536035926741	5.15386691445359	0.780158996348864	0.488821446919268	0.501317456969876	3.16235442120641	0.761553663439792	0	0.700084029159001	TRUE	0.516141958027964	MHNA
459269	MHNA-(LGMA+LAMN+GCA)/3	MHNA	NK.cells	Tregs	THBS2	ITGA4	-1.4	0.865	-0.2675	0.0939	1	0.0209	1	0.0137501794928713	up	0.371646568073573	THBS2_ITGA4	THBS2_ITGA4_NK.cells_Tregs	0.0226503722081113	0.489369397047404	0.0110843989903827	0.0198954753722795	0.395567170445145	0.00786999689767367	0.220650162690461	0.591672972047092	0.406161567368777	-1.43826817082744	-1.02733440773389	0.132783736193373	0.809328477669281	0.0946054105970866	0.0720145669921562	1.45307346251394	1.67985371388895	0.791322314049587	0.950974667624865	0.900467121810995	0.966133668702839	0.0137501794928713	0.371646568073573	0.57891010510014	0.192875680788295	0.00595222674888724	0.016468161793176	0.493411550930959	0.119372963215803	0.0221548172835525	0.0240407159642207	2.11452563397133	0.211097573210344	0.598327655528365	0.639051855292429	8.12230246131153	0.900973991965747	0.333333333333333	0.57891010510014	TRUE	0.516140996347614	LAMN
459270	MHNA-(LGMA+LAMN+GCA)/3	MHNA	NK.cells	Tregs	THBS2	ITGA4	-1.4	0.865	-0.2675	0.0939	1	0.0209	1	0.00595222674888724	down	0.016468161793176	THBS2_ITGA4	THBS2_ITGA4_NK.cells_Tregs	0.0226503722081113	0.489369397047404	0.0110843989903827	0.0198954753722795	0.395567170445145	0.00786999689767367	0.220650162690461	0.591672972047092	0.406161567368777	-1.43826817082744	-1.02733440773389	0.132783736193373	0.809328477669281	0.0946054105970866	0.0720145669921562	1.45307346251394	1.67985371388895	0.791322314049587	0.950974667624865	0.900467121810995	0.966133668702839	0.0137501794928713	0.371646568073573	0.57891010510014	0.192875680788295	0.00595222674888724	0.016468161793176	0.493411550930959	0.119372963215803	0.0221548172835525	0.0240407159642207	2.11452563397133	0.211097573210344	0.598327655528365	0.639051855292429	8.12230246131153	0.900973991965747	0.333333333333333	0.57891010510014	TRUE	0.516140996347614	LAMN
459271	GCA-(LGMA+LAMN+MHNA)/3	GCA	C1Qhi.monocytes	Epithelial	CALM1	MYLK	-0.66	2.14	0.74	0.142	0.723	0.0668	0.426	0.00483869760249457	up	-0.0456604700948802	CALM1_MYLK	CALM1_MYLK_C1Qhi.monocytes_Epithelial	0.805198739335951	0.0946402495455171	0.0762042096244902	0.7085346215781	0.0802709227467811	0.0568747278721154	0.0295087282581602	0.635265500900704	0.332387114579432	-0.559489692707183	-0.847711655616944	0.244017128221546	0.754202016968145	0.158636145349768	0.0969265247318713	2.51497837030233	1.17522353752445	0.932199964067553	0.890428494430471	0.939902982393101	0.929729608336328	0.00483869760249457	-0.0456604700948802	0.502590246780102	0.105631225231039	0.00609623812870366	-0.303124571273888	0.435265735606962	0.121613238176139	0.355370524329054	0.597488206029745	8.37294304549937	0.359824891783243	0.304584805299021	0.251096150702931	4.31351078685109	0.624908862120603	0.5	0.502590246780102	TRUE	0.516138293338654	LGMA
459272	GCA-(LGMA+LAMN+MHNA)/3	GCA	C1Qhi.monocytes	Epithelial	CALM1	MYLK	-0.66	2.14	0.74	0.142	0.723	0.0668	0.426	0.00609623812870366	down	-0.303124571273888	CALM1_MYLK	CALM1_MYLK_C1Qhi.monocytes_Epithelial	0.805198739335951	0.0946402495455171	0.0762042096244902	0.7085346215781	0.0802709227467811	0.0568747278721154	0.0295087282581602	0.635265500900704	0.332387114579432	-0.559489692707183	-0.847711655616944	0.244017128221546	0.754202016968145	0.158636145349768	0.0969265247318713	2.51497837030233	1.17522353752445	0.932199964067553	0.890428494430471	0.939902982393101	0.929729608336328	0.00483869760249457	-0.0456604700948802	0.502590246780102	0.105631225231039	0.00609623812870366	-0.303124571273888	0.435265735606962	0.121613238176139	0.355370524329054	0.597488206029745	8.37294304549937	0.359824891783243	0.304584805299021	0.251096150702931	4.31351078685109	0.624908862120603	0.5	0.502590246780102	TRUE	0.516138293338654	LGMA
459273	LGMA-(LAMN+MHNA+GCA)/3	LGMA	Endothelial	Fibroblasts	TGFB1	TGFBR3	0.144	-0.397	-0.1265	0.649	1	0.407	1	0.0149092610061727	up	-0.133501076176973	TGFB1_TGFBR3	TGFB1_TGFBR3_Endothelial_Fibroblasts	0.173549942213032	0.137386952799393	0.0238434977191591	0.196441565033665	0.139121965384216	0.0273293366106348	0.623093931583111	0.231631743788032	0.427362837685571	0.0270367636607468	0.187755303199631	0.540199295661918	0.308928285577077	0.566591964142789	0.613954698255162	-0.154991019537588	-0.39040559077478	0.299541861300755	0.545768954365792	0.241645706072584	0.198167445203018	0.0149092610061727	-0.133501076176973	0.486525378475088	0.204223225093317	0.00672317958504502	0.318746791598542	0.548407286335761	0.13136608720813	0.0905035322257315	0.198914242013308	6.07210124842938	0.295237273473667	0.177206702673815	0.227798229721811	6.0086098495017	0.669178055644479	1	0.548407286335761	TRUE	0.516137139211697	GCA
459274	LGMA-(LAMN+MHNA+GCA)/3	LGMA	Endothelial	Fibroblasts	TGFB1	TGFBR3	0.144	-0.397	-0.1265	0.649	1	0.407	1	0.00672317958504502	down	0.318746791598542	TGFB1_TGFBR3	TGFB1_TGFBR3_Endothelial_Fibroblasts	0.173549942213032	0.137386952799393	0.0238434977191591	0.196441565033665	0.139121965384216	0.0273293366106348	0.623093931583111	0.231631743788032	0.427362837685571	0.0270367636607468	0.187755303199631	0.540199295661918	0.308928285577077	0.566591964142789	0.613954698255162	-0.154991019537588	-0.39040559077478	0.299541861300755	0.545768954365792	0.241645706072584	0.198167445203018	0.0149092610061727	-0.133501076176973	0.486525378475088	0.204223225093317	0.00672317958504502	0.318746791598542	0.548407286335761	0.13136608720813	0.0905035322257315	0.198914242013308	6.07210124842938	0.295237273473667	0.177206702673815	0.227798229721811	6.0086098495017	0.669178055644479	1	0.548407286335761	TRUE	0.516137139211697	GCA
459275	MHNA-(LGMA+LAMN+GCA)/3	MHNA	Fibroblasts	iCAFs	TNFSF8	TNFRSF8	-1.56	1.66	0.0499999999999999	0.179	1	0.0909	0.707	0.0396998924495741	up	1.14240388154224	TNFSF8_TNFRSF8	TNFSF8_TNFRSF8_Fibroblasts_iCAFs	0.00488135859021714	0.0618971034450866	0.000302141957611232	0.00503820592102925	NA	NA	0.310731215249496	0.001	0.155865607624748	-1.16554927167137	-0.747146969020107	0.119277253081479	0.715583480070434	0.10809188410437	0.11555546662398	1.72878395385153	1.04143611677803	0.898243801652893	0.861862199065756	0.914076536112109	0.913560007186489	0.0396998924495741	1.14240388154224	0.719871276570525	0.44692642191356	-0.000816142481274387	-0.410108472069769	0.4158013814628	0.01408261652257	0.00816702198796047	0.0101120529091712	1.45841808646127	0.170851632281675	0.639529186869781	NA	5.02820797976222	0.924710826325261	0	0.719871276570525	TRUE	0.516136727172706	LAMN
459276	MHNA-(LGMA+LAMN+GCA)/3	MHNA	Fibroblasts	iCAFs	TNFSF8	TNFRSF8	-1.56	1.66	0.0499999999999999	0.179	1	0.0909	0.707	-0.000816142481274387	down	-0.410108472069769	TNFSF8_TNFRSF8	TNFSF8_TNFRSF8_Fibroblasts_iCAFs	0.00488135859021714	0.0618971034450866	0.000302141957611232	0.00503820592102925	NA	NA	0.310731215249496	0.001	0.155865607624748	-1.16554927167137	-0.747146969020107	0.119277253081479	0.715583480070434	0.10809188410437	0.11555546662398	1.72878395385153	1.04143611677803	0.898243801652893	0.861862199065756	0.914076536112109	0.913560007186489	0.0396998924495741	1.14240388154224	0.719871276570525	0.44692642191356	-0.000816142481274387	-0.410108472069769	0.4158013814628	0.01408261652257	0.00816702198796047	0.0101120529091712	1.45841808646127	0.170851632281675	0.639529186869781	NA	5.02820797976222	0.924710826325261	0	0.719871276570525	TRUE	0.516136727172706	LAMN
459277	LGMA-(LAMN+MHNA+GCA)/3	LGMA	Macrophages	Endothelial	NUCB2	ERAP1	0.133	0.0265	0.07975	0.818	1	0.959	1	0.0149450030477917	up	-0.767304788258566	NUCB2_ERAP1	NUCB2_ERAP1_Macrophages_Endothelial	0.0824937152310881	0.0333536486755663	0.00275146639575992	0.100256830954378	0.0414170897675602	0.00415234616744859	1.001	0.623093931583111	0.812046965791555	0.011603810611714	0.087246696328677	0.53567712502001	0.168400832399552	0.537938210340964	0.542660477028974	0.000481806909977415	0.0181813928293364	0.48603126122889	0.0498787279913762	0.487243981315128	0.489085519223859	0.0149450030477917	-0.767304788258566	0.370611183207538	0.204573143883471	0.000757279938663143	-0.79754651879099	0.345311977971217	0.0385591464600733	0.178711493246288	0.217861815839637	5.22223268971019	0.667283650110019	0.188975903426828	0.238801472349628	3.30664216988761	0.52412663682629	0.5	0.370611183207538	TRUE	0.516136120253584	LAMN
459278	LGMA-(LAMN+MHNA+GCA)/3	LGMA	Macrophages	Endothelial	NUCB2	ERAP1	0.133	0.0265	0.07975	0.818	1	0.959	1	0.000757279938663143	down	-0.79754651879099	NUCB2_ERAP1	NUCB2_ERAP1_Macrophages_Endothelial	0.0824937152310881	0.0333536486755663	0.00275146639575992	0.100256830954378	0.0414170897675602	0.00415234616744859	1.001	0.623093931583111	0.812046965791555	0.011603810611714	0.087246696328677	0.53567712502001	0.168400832399552	0.537938210340964	0.542660477028974	0.000481806909977415	0.0181813928293364	0.48603126122889	0.0498787279913762	0.487243981315128	0.489085519223859	0.0149450030477917	-0.767304788258566	0.370611183207538	0.204573143883471	0.000757279938663143	-0.79754651879099	0.345311977971217	0.0385591464600733	0.178711493246288	0.217861815839637	5.22223268971019	0.667283650110019	0.188975903426828	0.238801472349628	3.30664216988761	0.52412663682629	0.5	0.370611183207538	TRUE	0.516136120253584	LAMN
459279	LGMA-(LAMN+MHNA+GCA)/3	LGMA	Fibroblasts	Endothelial	WNT9A	FZD4	-0.307	0.0759	-0.11555	0.71	1	0.821	1	0.0116076613648819	up	-1.71003256337601	WNT9A_FZD4	WNT9A_FZD4_Fibroblasts_Endothelial	0.019427398762285	0.261578953717238	0.00508179864168608	0.0217281444199425	0.3229059190877	0.00701614644399182	0.231631743788032	0.623093931583111	0.427362837685571	-0.0456636869432439	-0.148741651280925	0.34214422923003	0.256763246358252	0.328237554025932	0.330738754602209	0.00650135437463445	0.0856568428805593	0.509948796263025	0.17301473230327	0.524434063959756	0.548127021200144	0.0116076613648819	-1.71003256337601	0.198198921609678	0.171900176388759	0.00185674493216682	-0.523904631603049	0.395097623860734	0.0556626829851205	0.190650313054707	0.201361341410498	2.43132418430363	0.452170599415257	1.00007279518754	1.001	6.65835981946964	1.001	0.25	0.395097623860734	TRUE	0.51613593162249	GCA
459280	LGMA-(LAMN+MHNA+GCA)/3	LGMA	Fibroblasts	Endothelial	WNT9A	FZD4	-0.307	0.0759	-0.11555	0.71	1	0.821	1	0.00185674493216682	down	-0.523904631603049	WNT9A_FZD4	WNT9A_FZD4_Fibroblasts_Endothelial	0.019427398762285	0.261578953717238	0.00508179864168608	0.0217281444199425	0.3229059190877	0.00701614644399182	0.231631743788032	0.623093931583111	0.427362837685571	-0.0456636869432439	-0.148741651280925	0.34214422923003	0.256763246358252	0.328237554025932	0.330738754602209	0.00650135437463445	0.0856568428805593	0.509948796263025	0.17301473230327	0.524434063959756	0.548127021200144	0.0116076613648819	-1.71003256337601	0.198198921609678	0.171900176388759	0.00185674493216682	-0.523904631603049	0.395097623860734	0.0556626829851205	0.190650313054707	0.201361341410498	2.43132418430363	0.452170599415257	1.00007279518754	1.001	6.65835981946964	1.001	0.25	0.395097623860734	TRUE	0.51613593162249	GCA
459281	MHNA-(LGMA+LAMN+GCA)/3	MHNA	Macrophages	CD4..T.cells	TGFB2	ACVR1	-0.52	0.597	0.0385	0.84	0.997	0.046	0.869	0.00641335640414489	up	-2.37945845249276	TGFB2_ACVR1	TGFB2_ACVR1_Macrophages_CD4..T.cells	0.0039160857658754	0.0497883391739782	0.000194975406345792	0.00564971751412429	0.0672939923178188	0.000380192046993327	0.0345408446629282	0.415346021722053	0.22494343319249	-0.0393747712478215	-0.0757207139381184	0.27721306226989	0.15037217864575	0.337722106611173	0.384504562189851	0.7983335744861	1.33724216831843	0.72549856270212	0.914907473948976	0.848140495867769	0.94399029823931	0.00641335640414489	-2.37945845249276	0.0757699081010878	0.121047320054368	0.00574580510018852	1.7759453474021	0.813525949401132	0.116161819405914	0.0380142797616127	0.0495362095531587	0.81893818146123	0.164195724301834	0.310175983091776	0.298162723085695	4.20667085855492	0.695422062635495	0	0.813525949401132	TRUE	0.516135814370736	LAMN
459282	MHNA-(LGMA+LAMN+GCA)/3	MHNA	Macrophages	CD4..T.cells	TGFB2	ACVR1	-0.52	0.597	0.0385	0.84	0.997	0.046	0.869	0.00574580510018852	down	1.7759453474021	TGFB2_ACVR1	TGFB2_ACVR1_Macrophages_CD4..T.cells	0.0039160857658754	0.0497883391739782	0.000194975406345792	0.00564971751412429	0.0672939923178188	0.000380192046993327	0.0345408446629282	0.415346021722053	0.22494343319249	-0.0393747712478215	-0.0757207139381184	0.27721306226989	0.15037217864575	0.337722106611173	0.384504562189851	0.7983335744861	1.33724216831843	0.72549856270212	0.914907473948976	0.848140495867769	0.94399029823931	0.00641335640414489	-2.37945845249276	0.0757699081010878	0.121047320054368	0.00574580510018852	1.7759453474021	0.813525949401132	0.116161819405914	0.0380142797616127	0.0495362095531587	0.81893818146123	0.164195724301834	0.310175983091776	0.298162723085695	4.20667085855492	0.695422062635495	0	0.813525949401132	TRUE	0.516135814370736	LAMN
459283	LAMN-(LGMA+MHNA+GCA)/3	LAMN	Macrophages	iCAFs	CMTM8	EGFR	-0.737	0.353	-0.192	0.545	1	0.501	1	0.00810875101767183	up	-0.568522094989115	CMTM8_EGFR	CMTM8_EGFR_Macrophages_iCAFs	0.0230645060177819	0.777545537193812	0.0179337037217061	0.0310077519379845	0.678238919485969	0.0210306641701076	0.202118009648158	0.900388818556685	0.551253414102421	-0.194275777822114	-0.263603497723358	0.226928925884425	0.39192812550024	0.236033295982071	0.266427885384985	0.105957282768862	0.300162274132754	0.639552641034854	0.459486166007905	0.661875673733381	0.697201760689903	0.00810875101767183	-0.568522094989115	0.40696587076178	0.137645432672606	0.00070614040642597	-2.2204845017973	0.0864265884838933	0.0377636078456924	0.0466063841252646	0.0830491782261993	2.20476192041746	0.265725103892194	1.001	1.001	9.02651148152198	1.001	0.5	0.40696587076178	TRUE	0.516135742027465	MHNA
459284	LAMN-(LGMA+MHNA+GCA)/3	LAMN	Macrophages	iCAFs	CMTM8	EGFR	-0.737	0.353	-0.192	0.545	1	0.501	1	0.00070614040642597	down	-2.2204845017973	CMTM8_EGFR	CMTM8_EGFR_Macrophages_iCAFs	0.0230645060177819	0.777545537193812	0.0179337037217061	0.0310077519379845	0.678238919485969	0.0210306641701076	0.202118009648158	0.900388818556685	0.551253414102421	-0.194275777822114	-0.263603497723358	0.226928925884425	0.39192812550024	0.236033295982071	0.266427885384985	0.105957282768862	0.300162274132754	0.639552641034854	0.459486166007905	0.661875673733381	0.697201760689903	0.00810875101767183	-0.568522094989115	0.40696587076178	0.137645432672606	0.00070614040642597	-2.2204845017973	0.0864265884838933	0.0377636078456924	0.0466063841252646	0.0830491782261993	2.20476192041746	0.265725103892194	1.001	1.001	9.02651148152198	1.001	0.5	0.40696587076178	TRUE	0.516135742027465	MHNA
459285	LAMN-(LGMA+MHNA+GCA)/3	LAMN	CD8..T.cells	NK.cells	THBS1	LRP1	1.28	0.441	0.8605	0.00858	1	0.544	1	0.00949623621938759	up	-0.162382059757933	THBS1_LRP1	THBS1_LRP1_CD8..T.cells_NK.cells	0.0471891885465273	0.0293462066580326	0.00138482367911125	0.063527641620649	0.0352504513243338	0.00223937803869841	0.523461688274655	0.439766549598653	0.481614118936654	2.64513627155366	2.06651271215129	0.832059388506483	0.948135104850328	0.915959660637106	0.96242196254202	0.116600885233103	0.26440110030182	0.674137621272009	0.420566834351419	0.669511318720805	0.677236794825728	0.00949623621938759	-0.162382059757933	0.481243434070996	0.151229075943896	0.00378449343383089	-0.397502124374773	0.418094945393209	0.0856511929459937	0.0503763762471235	0.0944327644183455	4.07212996736066	0.418252162546768	0.031396643771394	0.0444764185224824	3.74299380602289	0.366295090428332	0	0.481243434070996	TRUE	0.516130649203494	LGMA
459286	LAMN-(LGMA+MHNA+GCA)/3	LAMN	CD8..T.cells	NK.cells	THBS1	LRP1	1.28	0.441	0.8605	0.00858	1	0.544	1	0.00378449343383089	down	-0.397502124374773	THBS1_LRP1	THBS1_LRP1_CD8..T.cells_NK.cells	0.0471891885465273	0.0293462066580326	0.00138482367911125	0.063527641620649	0.0352504513243338	0.00223937803869841	0.523461688274655	0.439766549598653	0.481614118936654	2.64513627155366	2.06651271215129	0.832059388506483	0.948135104850328	0.915959660637106	0.96242196254202	0.116600885233103	0.26440110030182	0.674137621272009	0.420566834351419	0.669511318720805	0.677236794825728	0.00949623621938759	-0.162382059757933	0.481243434070996	0.151229075943896	0.00378449343383089	-0.397502124374773	0.418094945393209	0.0856511929459937	0.0503763762471235	0.0944327644183455	4.07212996736066	0.418252162546768	0.031396643771394	0.0444764185224824	3.74299380602289	0.366295090428332	0	0.481243434070996	TRUE	0.516130649203494	LGMA
459287	GCA-(LGMA+LAMN+MHNA)/3	GCA	Epithelial	iCAFs	EDN1	EDNRA	-2.1	0.538	-0.781	0.0844	0.454	0.293	0.818	-0.00210563662042655	up	-0.734417945701134	EDN1_EDNRA	EDN1_EDNRA_Epithelial_iCAFs	0.0034463880232908	0.235587087169423	0.000811924515662664	0.00472103004291845	0.288888888888889	0.00136385312350978	0.635265500900704	0.154589017934036	0.39492725941737	-2.25468086208612	-1.07365755337434	0.0869617416359853	0.821814470946054	0.0677125020009605	0.0667120217704498	0.286825220249489	0.533132379645891	0.706634028027309	0.6550035932447	0.749281351060007	0.80050754581387	-0.00210563662042655	-0.734417945701134	0.376625745472274	0.0376453766438798	0.0583711903013494	1.62567891286182	0.786186891130552	0.934814712632134	0.00954231805755235	0.0169332291687269	1.73257172943965	0.221123171436298	1.001	1.001	6.53946126162687	1.001	0	0.786186891130552	TRUE	0.516130496580119	LAMN
459288	GCA-(LGMA+LAMN+MHNA)/3	GCA	Epithelial	iCAFs	EDN1	EDNRA	-2.1	0.538	-0.781	0.0844	0.454	0.293	0.818	0.0583711903013494	down	1.62567891286182	EDN1_EDNRA	EDN1_EDNRA_Epithelial_iCAFs	0.0034463880232908	0.235587087169423	0.000811924515662664	0.00472103004291845	0.288888888888889	0.00136385312350978	0.635265500900704	0.154589017934036	0.39492725941737	-2.25468086208612	-1.07365755337434	0.0869617416359853	0.821814470946054	0.0677125020009605	0.0667120217704498	0.286825220249489	0.533132379645891	0.706634028027309	0.6550035932447	0.749281351060007	0.80050754581387	-0.00210563662042655	-0.734417945701134	0.376625745472274	0.0376453766438798	0.0583711903013494	1.62567891286182	0.786186891130552	0.934814712632134	0.00954231805755235	0.0169332291687269	1.73257172943965	0.221123171436298	1.001	1.001	6.53946126162687	1.001	0	0.786186891130552	TRUE	0.516130496580119	LAMN
459289	GCA-(LGMA+LAMN+MHNA)/3	GCA	CD4..T.cells	Endothelial	ADAM9	ITGA6	-0.156	0.147	-0.0045	0.643	1	0.729	1	0.000809106912533317	up	-0.479975792438233	ADAM9_ITGA6	ADAM9_ITGA6_CD4..T.cells_Endothelial	0.0308715885563948	0.635836376778452	0.0196292790130932	0.0407346387999749	0.561217312148295	0.0228609844986536	0.3059809126524	0.391834343333059	0.348907627992729	-0.0299190882238214	-0.191789027075778	0.402613254362094	0.314090763566512	0.350968464863134	0.302785336961742	0.0201790533372577	0.137272471682025	0.547363456701401	0.255569529284944	0.564363995688106	0.589741286381603	0.000809106912533317	-0.479975792438233	0.423159801482686	0.0661810585596699	0.0174263234832604	0.457750877586355	0.573697304151755	0.29786671585716	0.0565937854635618	0.0584407449575443	3.48811907241219	0.364422249142974	0.87842798560723	0.860359035766164	8.43430143519443	0.979342264118301	0	0.573697304151755	TRUE	0.516129724475718	LGMA
459290	GCA-(LGMA+LAMN+MHNA)/3	GCA	CD4..T.cells	Endothelial	ADAM9	ITGA6	-0.156	0.147	-0.0045	0.643	1	0.729	1	0.0174263234832604	down	0.457750877586355	ADAM9_ITGA6	ADAM9_ITGA6_CD4..T.cells_Endothelial	0.0308715885563948	0.635836376778452	0.0196292790130932	0.0407346387999749	0.561217312148295	0.0228609844986536	0.3059809126524	0.391834343333059	0.348907627992729	-0.0299190882238214	-0.191789027075778	0.402613254362094	0.314090763566512	0.350968464863134	0.302785336961742	0.0201790533372577	0.137272471682025	0.547363456701401	0.255569529284944	0.564363995688106	0.589741286381603	0.000809106912533317	-0.479975792438233	0.423159801482686	0.0661810585596699	0.0174263234832604	0.457750877586355	0.573697304151755	0.29786671585716	0.0565937854635618	0.0584407449575443	3.48811907241219	0.364422249142974	0.87842798560723	0.860359035766164	8.43430143519443	0.979342264118301	0	0.573697304151755	TRUE	0.516129724475718	LGMA
459291	GCA-(LGMA+LAMN+MHNA)/3	GCA	iCAFs	Endothelial	CXCL1	ACKR1	-4.34	0.441	-1.9495	0.00121	0.167	0.352	1	0.00487888965078731	up	0.805696768301355	CXCL1_ACKR1	CXCL1_ACKR1_iCAFs_Endothelial	0.00256721177985165	1.10503157465812	0.00283685007557034	0.0037037037037037	0.585402184707051	0.00216815623965574	0.154589017934036	0.391834343333059	0.273211680633548	-12.6607114928266	-2.91721462968355	0.0326956939330879	0.977189050744357	0.00608291980150472	0.00536257403553706	0.199974685406144	0.453457336521869	0.674137621272009	0.597781171397772	0.717436219906576	0.770234459216673	0.00487888965078731	0.805696768301355	0.658292063119732	0.10602471010978	0.02926060083599	3.98092000034706	1.001	0.481963523073307	0.00493099359770322	0.0080352714283774	0.837785449505781	0.10542616948148	0.988449528604107	1.001	10.045013101859	0.991048018250088	0	1.001	TRUE	0.516125338538222	LAMN
459292	GCA-(LGMA+LAMN+MHNA)/3	GCA	iCAFs	Endothelial	CXCL1	ACKR1	-4.34	0.441	-1.9495	0.00121	0.167	0.352	1	0.02926060083599	down	3.98092000034706	CXCL1_ACKR1	CXCL1_ACKR1_iCAFs_Endothelial	0.00256721177985165	1.10503157465812	0.00283685007557034	0.0037037037037037	0.585402184707051	0.00216815623965574	0.154589017934036	0.391834343333059	0.273211680633548	-12.6607114928266	-2.91721462968355	0.0326956939330879	0.977189050744357	0.00608291980150472	0.00536257403553706	0.199974685406144	0.453457336521869	0.674137621272009	0.597781171397772	0.717436219906576	0.770234459216673	0.00487888965078731	0.805696768301355	0.658292063119732	0.10602471010978	0.02926060083599	3.98092000034706	1.001	0.481963523073307	0.00493099359770322	0.0080352714283774	0.837785449505781	0.10542616948148	0.988449528604107	1.001	10.045013101859	0.991048018250088	0	1.001	TRUE	0.516125338538222	LAMN
459293	MHNA-(LGMA+LAMN+GCA)/3	MHNA	iCAFs	C1Qhi.monocytes	BACE1	SELPLG	-0.48	-0.805	-0.6425	0.574	0.957	0.167	0.43	0.00461151002608447	up	0.648397137161678	BACE1_SELPLG	BACE1_SELPLG_iCAFs_C1Qhi.monocytes	0.0421756220975628	0.0687571441097126	0.00289987532647891	NA	0.0757129617467198	NA	0.001	0.176248705813806	0.0886243529069029	-0.115722291648973	-0.241088107602026	0.288398431246999	0.368757003361614	0.271890507443573	0.277052985433008	-0.625713240726195	-0.777283528852417	0.192193675889328	0.776253144089113	0.129311893639957	0.0896514552641035	0.00461151002608447	0.648397137161678	0.629524071055509	0.10340703214429	0.0567338310741161	-0.461709331793402	0.406413264182235	0.909343566653794	0.358422231745537	NA	4.4359566303996	0.847461651024463	0.288849356226663	0.253634306160288	5.01759643012471	0.771378770188602	0.333333333333333	0.629524071055509	TRUE	0.516123533245811	LAMN
459294	MHNA-(LGMA+LAMN+GCA)/3	MHNA	iCAFs	C1Qhi.monocytes	BACE1	SELPLG	-0.48	-0.805	-0.6425	0.574	0.957	0.167	0.43	0.0567338310741161	down	-0.461709331793402	BACE1_SELPLG	BACE1_SELPLG_iCAFs_C1Qhi.monocytes	0.0421756220975628	0.0687571441097126	0.00289987532647891	NA	0.0757129617467198	NA	0.001	0.176248705813806	0.0886243529069029	-0.115722291648973	-0.241088107602026	0.288398431246999	0.368757003361614	0.271890507443573	0.277052985433008	-0.625713240726195	-0.777283528852417	0.192193675889328	0.776253144089113	0.129311893639957	0.0896514552641035	0.00461151002608447	0.648397137161678	0.629524071055509	0.10340703214429	0.0567338310741161	-0.461709331793402	0.406413264182235	0.909343566653794	0.358422231745537	NA	4.4359566303996	0.847461651024463	0.288849356226663	0.253634306160288	5.01759643012471	0.771378770188602	0.333333333333333	0.629524071055509	TRUE	0.516123533245811	LAMN
459295	LAMN-(LGMA+MHNA+GCA)/3	LAMN	Fibroblasts	iCAFs	TNF	TNFRSF1A	-0.503	0.177	-0.163	0.566	1	0.717	1	0.0125395312704149	up	0.897976629663017	TNF_TNFRSF1A	TNF_TNFRSF1A_Fibroblasts_iCAFs	0.0200720940641239	0.215005720201156	0.00431561504020232	0.0218143413816963	0.289217339178	0.00630908577033476	0.20634857114243	0.900388818556685	0.553368694849558	-0.124333335112299	-0.247183568811729	0.281275012005763	0.375300144069153	0.266127741315832	0.273911477509204	0.0255731094467994	0.1444808443322	0.563802551203737	0.26702299676608	0.574582285303629	0.595872260150916	0.0125395312704149	0.897976629663017	0.675168811654396	0.181023292337208	0.00474928855314359	0.379506735229911	0.559461781935774	0.100659773173516	0.0563353619876853	0.0721206439752158	3.24601216766718	0.41275651461554	0.604270148112417	0.655166168535697	6.63778858182444	0.893320698155818	0	0.675168811654396	TRUE	0.51612303179283	MHNA
459296	LAMN-(LGMA+MHNA+GCA)/3	LAMN	Fibroblasts	iCAFs	TNF	TNFRSF1A	-0.503	0.177	-0.163	0.566	1	0.717	1	0.00474928855314359	down	0.379506735229911	TNF_TNFRSF1A	TNF_TNFRSF1A_Fibroblasts_iCAFs	0.0200720940641239	0.215005720201156	0.00431561504020232	0.0218143413816963	0.289217339178	0.00630908577033476	0.20634857114243	0.900388818556685	0.553368694849558	-0.124333335112299	-0.247183568811729	0.281275012005763	0.375300144069153	0.266127741315832	0.273911477509204	0.0255731094467994	0.1444808443322	0.563802551203737	0.26702299676608	0.574582285303629	0.595872260150916	0.0125395312704149	0.897976629663017	0.675168811654396	0.181023292337208	0.00474928855314359	0.379506735229911	0.559461781935774	0.100659773173516	0.0563353619876853	0.0721206439752158	3.24601216766718	0.41275651461554	0.604270148112417	0.655166168535697	6.63778858182444	0.893320698155818	0	0.675168811654396	TRUE	0.51612303179283	MHNA
459297	GCA-(LGMA+LAMN+MHNA)/3	GCA	Endothelial	iCAFs	ADAM10	CD44	-0.066	-2.56	-1.313	0.858	1	0.00132	0.171	-0.000266157475538133	up	0.407549978966636	ADAM10_CD44	ADAM10_CD44_Endothelial_iCAFs	0.289565235551977	0.224393449721093	0.0649765421248091	0.298493876199934	0.221164021164021	0.0660161059532129	0.391834343333059	0.154589017934036	0.273211680633548	-0.00438983900198544	-0.0665127121512946	0.444993596926525	0.135905234512566	0.415799583800224	0.391507923803426	-7.37133073611302	-2.87942606879415	0.053898670499461	0.990837226015092	0.00907294286740927	0.00197628458498024	-0.000266157475538133	0.407549978966636	0.585476357240509	0.0556540937662271	0.0392240264929819	-0.764993610401549	0.351234563823863	0.636956920449159	0.503434202880675	0.458989104609011	7.09200527953585	0.807328046527491	0.126770292763482	0.209942874695326	6.78183148622399	0.499682109377308	1	0.585476357240509	TRUE	0.516122682009546	LAMN
459298	GCA-(LGMA+LAMN+MHNA)/3	GCA	Endothelial	iCAFs	ADAM10	CD44	-0.066	-2.56	-1.313	0.858	1	0.00132	0.171	0.0392240264929819	down	-0.764993610401549	ADAM10_CD44	ADAM10_CD44_Endothelial_iCAFs	0.289565235551977	0.224393449721093	0.0649765421248091	0.298493876199934	0.221164021164021	0.0660161059532129	0.391834343333059	0.154589017934036	0.273211680633548	-0.00438983900198544	-0.0665127121512946	0.444993596926525	0.135905234512566	0.415799583800224	0.391507923803426	-7.37133073611302	-2.87942606879415	0.053898670499461	0.990837226015092	0.00907294286740927	0.00197628458498024	-0.000266157475538133	0.407549978966636	0.585476357240509	0.0556540937662271	0.0392240264929819	-0.764993610401549	0.351234563823863	0.636956920449159	0.503434202880675	0.458989104609011	7.09200527953585	0.807328046527491	0.126770292763482	0.209942874695326	6.78183148622399	0.499682109377308	1	0.585476357240509	TRUE	0.516122682009546	LAMN
459299	LAMN-(LGMA+MHNA+GCA)/3	LAMN	NK.cells	Epithelial	COL6A1	ITGA6	0.0445	-0.502	-0.22875	0.931	1	0.659	1	6.24526479749421e-05	up	-0.167043108967987	COL6A1_ITGA6	COL6A1_ITGA6_NK.cells_Epithelial	0.0486589492431102	0.535438884422493	0.0260538934999016	0.0577223614366933	0.534555984555985	0.030855833748688	0.439766549598653	0.224577196182587	0.33217187289062	0.00138173919633025	0.0310503190186573	0.495037618056667	0.0747959020329758	0.496958540099248	0.499939971186169	-0.090919521873807	-0.18111458540599	0.264440352137981	0.321393280632411	0.279689184333453	0.303224937118218	6.24526479749421e-05	-0.167043108967987	0.480390990707243	0.0588712255148154	0.00341784389848085	-0.866223144838778	0.332817143132741	0.0799475063740665	0.0403977892083398	0.0711126369635928	4.31660784419359	0.431188456871647	0.739883585357226	0.819534114160895	7.71385227848448	0.895773297017294	0.5	0.480390990707243	TRUE	0.516122578881037	LGMA
459300	LAMN-(LGMA+MHNA+GCA)/3	LAMN	NK.cells	Epithelial	COL6A1	ITGA6	0.0445	-0.502	-0.22875	0.931	1	0.659	1	0.00341784389848085	down	-0.866223144838778	COL6A1_ITGA6	COL6A1_ITGA6_NK.cells_Epithelial	0.0486589492431102	0.535438884422493	0.0260538934999016	0.0577223614366933	0.534555984555985	0.030855833748688	0.439766549598653	0.224577196182587	0.33217187289062	0.00138173919633025	0.0310503190186573	0.495037618056667	0.0747959020329758	0.496958540099248	0.499939971186169	-0.090919521873807	-0.18111458540599	0.264440352137981	0.321393280632411	0.279689184333453	0.303224937118218	6.24526479749421e-05	-0.167043108967987	0.480390990707243	0.0588712255148154	0.00341784389848085	-0.866223144838778	0.332817143132741	0.0799475063740665	0.0403977892083398	0.0711126369635928	4.31660784419359	0.431188456871647	0.739883585357226	0.819534114160895	7.71385227848448	0.895773297017294	0.5	0.480390990707243	TRUE	0.516122578881037	LGMA
459301	GCA-(LGMA+LAMN+MHNA)/3	GCA	Fibroblasts	CD8..T.cells	COL5A2	LAIR1	-0.262	-0.447	-0.3545	0.659	1	0.271	1	0.0119363351712495	up	-0.328599969085249	COL5A2_LAIR1	COL5A2_LAIR1_Fibroblasts_CD8..T.cells	1.00571911244018	0.0469452409858057	0.0472137260975351	0.642424401145331	0.0594736842105263	0.0382073459628539	0.570070300444639	0.299850372260767	0.434960336352703	-0.0474520213763694	-0.18111458540599	0.359312469985593	0.300644309268449	0.325956459100368	0.308948295181687	-0.253462726979141	-0.567030709125594	0.281418433345311	0.675664750269493	0.20297340998922	0.136228889687388	0.0119363351712495	-0.328599969085249	0.450844408581776	0.175117931599981	0.00671380465631992	0.996620549860369	0.671737757534568	0.131220248607705	0.56655861536055	0.666670020923616	9.46003174185318	0.87188076347332	0.0891057375726231	0.0947389794282661	4.01197873934741	0.502100423461378	0.5	0.671737757534568	TRUE	0.516122361558047	LAMN
459302	GCA-(LGMA+LAMN+MHNA)/3	GCA	Fibroblasts	CD8..T.cells	COL5A2	LAIR1	-0.262	-0.447	-0.3545	0.659	1	0.271	1	0.00671380465631992	down	0.996620549860369	COL5A2_LAIR1	COL5A2_LAIR1_Fibroblasts_CD8..T.cells	1.00571911244018	0.0469452409858057	0.0472137260975351	0.642424401145331	0.0594736842105263	0.0382073459628539	0.570070300444639	0.299850372260767	0.434960336352703	-0.0474520213763694	-0.18111458540599	0.359312469985593	0.300644309268449	0.325956459100368	0.308948295181687	-0.253462726979141	-0.567030709125594	0.281418433345311	0.675664750269493	0.20297340998922	0.136228889687388	0.0119363351712495	-0.328599969085249	0.450844408581776	0.175117931599981	0.00671380465631992	0.996620549860369	0.671737757534568	0.131220248607705	0.56655861536055	0.666670020923616	9.46003174185318	0.87188076347332	0.0891057375726231	0.0947389794282661	4.01197873934741	0.502100423461378	0.5	0.671737757534568	TRUE	0.516122361558047	LAMN
459303	LAMN-(LGMA+MHNA+GCA)/3	LAMN	NK.cells	NK.cells	APOE	LRP8	-0.491	0.256	-0.1175	0.392	1	0.699	1	0.0108518454161144	up	0.262499281352114	APOE_LRP8	APOE_LRP8_NK.cells_NK.cells	0.0494985116975246	0.0383455027660008	0.00189804531721035	0.0557351871311939	0.0513162503704901	0.00286012081727047	0.439766549598653	0.439766549598653	0.439766549598653	-0.199696541092955	-0.406713932979543	0.285016808067873	0.52165039218825	0.234272450776373	0.206379061949736	0.0398138430091056	0.155522824254319	0.59800574919152	0.283372260150916	0.597242184692778	0.604226554078333	0.0108518454161144	0.262499281352114	0.558948530775492	0.164500649378226	0.00479007232952617	0.395657223255982	0.562400156926795	0.101294215209515	0.0195608456237905	0.0627918593165846	4.29641530027709	0.277775689925206	0.579378457782943	0.65955854642129	3.93406944538227	0.901682084423175	0.5	0.562400156926795	TRUE	0.516122185076165	LAMN
