## Supplementary Table 6 for "Integrated characterization of cell types, states and molecular programs in disseminated appendiceal neoplasms": TableS6_Multinichenet_min5_group_prioritization_tbl.csv (part 419 of 750)

	contrast	group	sender	receiver	ligand	receptor	lfc_ligand	lfc_receptor	ligand_receptor_lfc_avg	p_val_ligand	p_adj_ligand	p_val_receptor	p_adj_receptor	activity	direction_regulation	activity_scaled	lr_interaction	id	avg_ligand_group	avg_receptor_group	ligand_receptor_prod_group	fraction_ligand_group	fraction_receptor_group	ligand_receptor_fraction_prod_group	rel_abundance_scaled_sender	rel_abundance_scaled_receiver	sender_receiver_rel_abundance_avg	lfc_pval_ligand	p_val_ligand_adapted	scaled_lfc_ligand	scaled_p_val_ligand	scaled_lfc_pval_ligand	scaled_p_val_ligand_adapted	lfc_pval_receptor	p_val_receptor_adapted	scaled_lfc_receptor	scaled_p_val_receptor	scaled_lfc_pval_receptor	scaled_p_val_receptor_adapted	activity_up	activity_scaled_up	scaled_activity_scaled_up	scaled_activity_up	activity_down	activity_scaled_down	scaled_activity_scaled_down	scaled_activity_down	scaled_avg_exprs_ligand	scaled_avg_frq_ligand	pb_ligand_group	scaled_pb_ligand	scaled_avg_exprs_receptor	scaled_avg_frq_receptor	pb_receptor_group	scaled_pb_receptor	fraction_expressing_ligand_receptor	max_scaled_activity	na.rm	prioritization_score	top_group
459304	LAMN-(LGMA+MHNA+GCA)/3	LAMN	NK.cells	NK.cells	APOE	LRP8	-0.491	0.256	-0.1175	0.392	1	0.699	1	0.00479007232952617	down	0.395657223255982	APOE_LRP8	APOE_LRP8_NK.cells_NK.cells	0.0494985116975246	0.0383455027660008	0.00189804531721035	0.0557351871311939	0.0513162503704901	0.00286012081727047	0.439766549598653	0.439766549598653	0.439766549598653	-0.199696541092955	-0.406713932979543	0.285016808067873	0.52165039218825	0.234272450776373	0.206379061949736	0.0398138430091056	0.155522824254319	0.59800574919152	0.283372260150916	0.597242184692778	0.604226554078333	0.0108518454161144	0.262499281352114	0.558948530775492	0.164500649378226	0.00479007232952617	0.395657223255982	0.562400156926795	0.101294215209515	0.0195608456237905	0.0627918593165846	4.29641530027709	0.277775689925206	0.579378457782943	0.65955854642129	3.93406944538227	0.901682084423175	0.5	0.562400156926795	TRUE	0.516122185076165	LAMN
459305	GCA-(LGMA+LAMN+MHNA)/3	GCA	Endothelial	C1Qhi.monocytes	ICAM3	ITGB2	0.192	-0.0975	0.04725	0.819	1	0.807	0.969	0.0146797341415058	up	-0.0792215622448929	ICAM3_ITGB2	ICAM3_ITGB2_Endothelial_C1Qhi.monocytes	0.025651240511145	1.17000354585563	0.0300120423536352	0.0254468718967229	0.823671497584541	0.0209598630840158	0.391834343333059	0.0295087282581602	0.21067153579561	0.0166494908619997	0.0867160982395816	0.560509044341284	0.167740515447415	0.54886345445814	0.54226028493677	-0.00907983036459813	-0.0931264652779296	0.425327883578872	0.184849982033777	0.397233201581028	0.369273266259432	0.0146797341415058	-0.0792215622448929	0.496452373311214	0.20197613009947	0.00894708568980625	-0.285013382893647	0.438560834981561	0.165961694631562	0.0584565503774103	0.0477469090640621	3.31221039197982	0.444875635892469	0.910134910243279	0.892289577822671	9.31207531612913	0.948639892306835	0	0.496452373311214	TRUE	0.516118752921581	LGMA
459306	GCA-(LGMA+LAMN+MHNA)/3	GCA	Endothelial	C1Qhi.monocytes	ICAM3	ITGB2	0.192	-0.0975	0.04725	0.819	1	0.807	0.969	0.00894708568980625	down	-0.285013382893647	ICAM3_ITGB2	ICAM3_ITGB2_Endothelial_C1Qhi.monocytes	0.025651240511145	1.17000354585563	0.0300120423536352	0.0254468718967229	0.823671497584541	0.0209598630840158	0.391834343333059	0.0295087282581602	0.21067153579561	0.0166494908619997	0.0867160982395816	0.560509044341284	0.167740515447415	0.54886345445814	0.54226028493677	-0.00907983036459813	-0.0931264652779296	0.425327883578872	0.184849982033777	0.397233201581028	0.369273266259432	0.0146797341415058	-0.0792215622448929	0.496452373311214	0.20197613009947	0.00894708568980625	-0.285013382893647	0.438560834981561	0.165961694631562	0.0584565503774103	0.0477469090640621	3.31221039197982	0.444875635892469	0.910134910243279	0.892289577822671	9.31207531612913	0.948639892306835	0	0.496452373311214	TRUE	0.516118752921581	LGMA
459307	MHNA-(LGMA+LAMN+GCA)/3	MHNA	B.cells	Fibroblasts	CALM1	PDE1A	0.0369	-0.0429	-0.003	0.9	1	0.951	1	-0.00191772936357217	up	-0.64216130953548	CALM1_PDE1A	CALM1_PDE1A_B.cells_Fibroblasts	0.889042536199889	0.0469567086980504	0.0417465113925141	0.754865886182187	0.0553343758514886	0.0417700326634721	0.714769094866929	0.310731215249496	0.512750155058213	0.00168845140168891	0.0457574905606751	0.490755562670082	0.102369137185849	0.499839923163118	0.512846166159757	-0.000936055823384943	-0.0218194830625861	0.453916636722961	0.0560321595400647	0.439139417894359	0.435860582105641	-0.00191772936357217	-0.64216130953548	0.393498246430199	0.0394850107834297	0.00811364510224172	0.0290320407333209	0.495697388213916	0.152996496453273	0.411429966352736	0.671005330234907	8.90809809327224	0.523071822691493	0.108412174641522	0.126247868693788	4.13370484660703	0.539850233380201	0.666666666666667	0.495697388213916	TRUE	0.516116772990575	GCA
459308	MHNA-(LGMA+LAMN+GCA)/3	MHNA	B.cells	Fibroblasts	CALM1	PDE1A	0.0369	-0.0429	-0.003	0.9	1	0.951	1	0.00811364510224172	down	0.0290320407333209	CALM1_PDE1A	CALM1_PDE1A_B.cells_Fibroblasts	0.889042536199889	0.0469567086980504	0.0417465113925141	0.754865886182187	0.0553343758514886	0.0417700326634721	0.714769094866929	0.310731215249496	0.512750155058213	0.00168845140168891	0.0457574905606751	0.490755562670082	0.102369137185849	0.499839923163118	0.512846166159757	-0.000936055823384943	-0.0218194830625861	0.453916636722961	0.0560321595400647	0.439139417894359	0.435860582105641	-0.00191772936357217	-0.64216130953548	0.393498246430199	0.0394850107834297	0.00811364510224172	0.0290320407333209	0.495697388213916	0.152996496453273	0.411429966352736	0.671005330234907	8.90809809327224	0.523071822691493	0.108412174641522	0.126247868693788	4.13370484660703	0.539850233380201	0.666666666666667	0.495697388213916	TRUE	0.516116772990575	GCA
459309	MHNA-(LGMA+LAMN+GCA)/3	MHNA	Endothelial	Fibroblasts	F8	LDLR	-0.421	-0.447	-0.434	0.387	0.997	0.518	1	-0.00018769882108545	up	0.439602469198691	F8_LDLR	F8_LDLR_Endothelial_Fibroblasts	0.176603043218545	0.0627350434922661	0.011079199597182	0.190299393919303	0.064125647131298	0.0122030717837691	0.243146692749466	0.310731215249496	0.276938953999481	-0.173573683727038	-0.412289034981089	0.304766287818153	0.52627261085321	0.244437329918361	0.204258043861053	-0.127694597393881	-0.285670240254767	0.281418433345311	0.444080129356809	0.255928853754941	0.245710564139418	-0.00018769882108545	0.439602469198691	0.591338327659343	0.0564222132188257	0.00701106924827623	-0.428368498547331	0.412479202897642	0.135844566649815	0.714914228163731	0.66687661114038	6.19337192303193	0.897624949551553	0.112139270575999	0.10838332690275	4.66659711651278	0.498265476142665	0.666666666666667	0.591338327659343	TRUE	0.516116136594339	LGMA
459310	MHNA-(LGMA+LAMN+GCA)/3	MHNA	Endothelial	Fibroblasts	F8	LDLR	-0.421	-0.447	-0.434	0.387	0.997	0.518	1	0.00701106924827623	down	-0.428368498547331	F8_LDLR	F8_LDLR_Endothelial_Fibroblasts	0.176603043218545	0.0627350434922661	0.011079199597182	0.190299393919303	0.064125647131298	0.0122030717837691	0.243146692749466	0.310731215249496	0.276938953999481	-0.173573683727038	-0.412289034981089	0.304766287818153	0.52627261085321	0.244437329918361	0.204258043861053	-0.127694597393881	-0.285670240254767	0.281418433345311	0.444080129356809	0.255928853754941	0.245710564139418	-0.00018769882108545	0.439602469198691	0.591338327659343	0.0564222132188257	0.00701106924827623	-0.428368498547331	0.412479202897642	0.135844566649815	0.714914228163731	0.66687661114038	6.19337192303193	0.897624949551553	0.112139270575999	0.10838332690275	4.66659711651278	0.498265476142665	0.666666666666667	0.591338327659343	TRUE	0.516116136594339	LGMA
459311	GCA-(LGMA+LAMN+MHNA)/3	GCA	iCAFs	Tregs	COL16A1	ITGA1	0.561	-1.68	-0.5595	0.328	0.833	0.0811	1	0.00560923770176019	up	0.59122057401336	COL16A1_ITGA1	COL16A1_ITGA1_iCAFs_Tregs	0.432980583153241	0.0229653208461027	0.00994353801224685	0.526984126984127	0.0302361005331302	0.0159339450428559	0.154589017934036	0.298931809158155	0.226760413546096	0.271594773677748	0.484126156288321	0.690371378261566	0.578417640467424	0.72090603489675	0.757003361613575	-1.83284496492526	-1.09097914578884	0.0907518864534675	0.873585159899389	0.0603215954006468	0.0468693855551563	0.00560923770176019	0.59122057401336	0.619067244787113	0.113174903406277	0.00678544029690709	-0.592567419567562	0.382605306684744	0.132334629513434	1.001	1.001	7.42352215158833	1.001	0.0637429281858025	0.0780164824900487	3.24976353173433	0.426072327672797	0	0.619067244787113	TRUE	0.51611592334578	LAMN
459312	GCA-(LGMA+LAMN+MHNA)/3	GCA	iCAFs	Tregs	COL16A1	ITGA1	0.561	-1.68	-0.5595	0.328	0.833	0.0811	1	0.00678544029690709	down	-0.592567419567562	COL16A1_ITGA1	COL16A1_ITGA1_iCAFs_Tregs	0.432980583153241	0.0229653208461027	0.00994353801224685	0.526984126984127	0.0302361005331302	0.0159339450428559	0.154589017934036	0.298931809158155	0.226760413546096	0.271594773677748	0.484126156288321	0.690371378261566	0.578417640467424	0.72090603489675	0.757003361613575	-1.83284496492526	-1.09097914578884	0.0907518864534675	0.873585159899389	0.0603215954006468	0.0468693855551563	0.00560923770176019	0.59122057401336	0.619067244787113	0.113174903406277	0.00678544029690709	-0.592567419567562	0.382605306684744	0.132334629513434	1.001	1.001	7.42352215158833	1.001	0.0637429281858025	0.0780164824900487	3.24976353173433	0.426072327672797	0	0.619067244787113	TRUE	0.51611592334578	LAMN
459313	LGMA-(LAMN+MHNA+GCA)/3	LGMA	NK.cells	SPP1..macrophages	CD44	EPCAM	0.0174	-0.296	-0.1393	0.939	1	0.884	0.978	0.0613864319535164	up	0.810240855220781	CD44_EPCAM	CD44_EPCAM_NK.cells_SPP1..macrophages	1.40669463543699	0.0347401495854918	0.0488687820561899	0.823215905214155	0.026835043409629	0.0220910345519189	0.260586388381787	0.434443253362701	0.347514820872244	0.00047561869456967	0.0273344077338891	0.482231471106131	0.0684728669761486	0.487273891467905	0.49715863614535	-0.0158501295561304	-0.0535477349869269	0.336934063959756	0.116196550485088	0.378772906934962	0.403790873158462	0.0613864319535164	0.810240855220781	0.659123115649798	0.659240193653982	0.0103696927782437	-0.107930410912938	0.470778819686658	0.188092105733005	0.897950510993589	0.877950097047898	10.1703309606514	0.95999214866763	0.021526123827526	0.0315725546126051	2.66061724325285	0.234456004660152	0.25	0.659123115649798	TRUE	0.516114325665896	LAMN
459314	LGMA-(LAMN+MHNA+GCA)/3	LGMA	NK.cells	SPP1..macrophages	CD44	EPCAM	0.0174	-0.296	-0.1393	0.939	1	0.884	0.978	0.0103696927782437	down	-0.107930410912938	CD44_EPCAM	CD44_EPCAM_NK.cells_SPP1..macrophages	1.40669463543699	0.0347401495854918	0.0488687820561899	0.823215905214155	0.026835043409629	0.0220910345519189	0.260586388381787	0.434443253362701	0.347514820872244	0.00047561869456967	0.0273344077338891	0.482231471106131	0.0684728669761486	0.487273891467905	0.49715863614535	-0.0158501295561304	-0.0535477349869269	0.336934063959756	0.116196550485088	0.378772906934962	0.403790873158462	0.0613864319535164	0.810240855220781	0.659123115649798	0.659240193653982	0.0103696927782437	-0.107930410912938	0.470778819686658	0.188092105733005	0.897950510993589	0.877950097047898	10.1703309606514	0.95999214866763	0.021526123827526	0.0315725546126051	2.66061724325285	0.234456004660152	0.25	0.659123115649798	TRUE	0.516114325665896	LAMN
459315	LGMA-(LAMN+MHNA+GCA)/3	LGMA	CD8..T.cells	Tregs	CD6	DAG1	-0.115	-0.416	-0.2655	0.581	0.987	0.619	1	0.00523964835076901	up	-2.73254823690242	CD6_DAG1	CD6_DAG1_CD8..T.cells_Tregs	0.368043418272858	0.035494461661334	0.0130635029995923	0.401740774154135	0.0394067606583438	0.0158313025337898	0.272401410357726	0.204322685818432	0.238362048088079	-0.027119744775112	-0.235823867609669	0.42106210981271	0.363574515767568	0.355770769969585	0.279434128381623	-0.0866566900076309	-0.208309350979882	0.292692238591448	0.355169780812073	0.283551922385914	0.288245598275243	0.00523964835076901	-2.73254823690242	0.011194523897958	0.109556580202164	0.00196760030171939	-0.157343842642811	0.46178867698749	0.0573871752366636	0.669241521322875	0.794414337780498	7.31555786747568	0.920877581504613	0.276344396883921	0.22457833538907	3.04470572321001	0.565238470374903	0.5	0.46178867698749	TRUE	0.516113048435912	GCA
459316	LGMA-(LAMN+MHNA+GCA)/3	LGMA	CD8..T.cells	Tregs	CD6	DAG1	-0.115	-0.416	-0.2655	0.581	0.987	0.619	1	0.00196760030171939	down	-0.157343842642811	CD6_DAG1	CD6_DAG1_CD8..T.cells_Tregs	0.368043418272858	0.035494461661334	0.0130635029995923	0.401740774154135	0.0394067606583438	0.0158313025337898	0.272401410357726	0.204322685818432	0.238362048088079	-0.027119744775112	-0.235823867609669	0.42106210981271	0.363574515767568	0.355770769969585	0.279434128381623	-0.0866566900076309	-0.208309350979882	0.292692238591448	0.355169780812073	0.283551922385914	0.288245598275243	0.00523964835076901	-2.73254823690242	0.011194523897958	0.109556580202164	0.00196760030171939	-0.157343842642811	0.46178867698749	0.0573871752366636	0.669241521322875	0.794414337780498	7.31555786747568	0.920877581504613	0.276344396883921	0.22457833538907	3.04470572321001	0.565238470374903	0.5	0.46178867698749	TRUE	0.516113048435912	GCA
459317	GCA-(LGMA+LAMN+MHNA)/3	GCA	B.cells	SPP1..macrophages	COL4A1	ITGB1	1.25	-0.618	0.316	0.417	0.911	0.437	0.747	0.00246937793360553	up	0.410214970396854	COL4A1_ITGB1	COL4A1_ITGB1_B.cells_SPP1..macrophages	0.0224068309042005	0.250303148535536	0.00560850032402472	0.0110914454277286	0.211111111111111	0.00234152736807604	0.0711544356316257	0.0480350794940855	0.0595947575628556	0.474829931282803	0.379863945026242	0.82803745797983	0.499319673443253	0.771490315351369	0.715663518488875	-0.222182471952279	-0.359518563029578	0.232685052102048	0.519425979159181	0.214067553000359	0.210474308300395	0.00246937793360553	0.410214970396854	0.58596374841721	0.0824353070777926	0.0162766777918989	3.72214483817197	1.001	0.279982556571284	0.0182483239239857	0.0149956205180276	3.99295056557855	0.392250565361544	0.0627574648571054	0.0322265115538763	6.68687550617088	0.451930533594268	0	1.001	TRUE	0.516111139525707	LGMA
459318	GCA-(LGMA+LAMN+MHNA)/3	GCA	B.cells	SPP1..macrophages	COL4A1	ITGB1	1.25	-0.618	0.316	0.417	0.911	0.437	0.747	0.0162766777918989	down	3.72214483817197	COL4A1_ITGB1	COL4A1_ITGB1_B.cells_SPP1..macrophages	0.0224068309042005	0.250303148535536	0.00560850032402472	0.0110914454277286	0.211111111111111	0.00234152736807604	0.0711544356316257	0.0480350794940855	0.0595947575628556	0.474829931282803	0.379863945026242	0.82803745797983	0.499319673443253	0.771490315351369	0.715663518488875	-0.222182471952279	-0.359518563029578	0.232685052102048	0.519425979159181	0.214067553000359	0.210474308300395	0.00246937793360553	0.410214970396854	0.58596374841721	0.0824353070777926	0.0162766777918989	3.72214483817197	1.001	0.279982556571284	0.0182483239239857	0.0149956205180276	3.99295056557855	0.392250565361544	0.0627574648571054	0.0322265115538763	6.68687550617088	0.451930533594268	0	1.001	TRUE	0.516111139525707	LGMA
459319	LGMA-(LAMN+MHNA+GCA)/3	LGMA	Macrophages	CD8..T.cells	FAP	DPP4	3.13	-0.468	1.331	0.0143	0.509	0.0762	0.885	0.0177500342479045	up	-1.42681738814959	FAP_DPP4	FAP_DPP4_Macrophages_CD8..T.cells	0.0672084333273135	0.0563897569790298	0.00378986722226853	0.0771571434878866	0.0698850669141282	0.00539213213555394	1.001	0.272401410357726	0.636700705178863	5.77379820273436	1.84466396253494	0.958700176084521	0.932687690091244	0.963422442772531	0.953217544421322	-0.523245073413067	-1.1180450286604	0.275152712899748	0.879716133668703	0.143460294646065	0.0436130075458139	0.0177500342479045	-1.42681738814959	0.24999517729286	0.232034729160239	0.00148743101455488	-1.9933874724948	0.127743992042254	0.0499175486548723	0.0708212644823425	0.0872371384932618	4.27542470771936	0.481434564188809	0.341379372558754	0.418224280084347	4.5214414253466	0.741829111980592	0.5	0.24999517729286	TRUE	0.516109195261448	LAMN
459320	LGMA-(LAMN+MHNA+GCA)/3	LGMA	Macrophages	CD8..T.cells	FAP	DPP4	3.13	-0.468	1.331	0.0143	0.509	0.0762	0.885	0.00148743101455488	down	-1.9933874724948	FAP_DPP4	FAP_DPP4_Macrophages_CD8..T.cells	0.0672084333273135	0.0563897569790298	0.00378986722226853	0.0771571434878866	0.0698850669141282	0.00539213213555394	1.001	0.272401410357726	0.636700705178863	5.77379820273436	1.84466396253494	0.958700176084521	0.932687690091244	0.963422442772531	0.953217544421322	-0.523245073413067	-1.1180450286604	0.275152712899748	0.879716133668703	0.143460294646065	0.0436130075458139	0.0177500342479045	-1.42681738814959	0.24999517729286	0.232034729160239	0.00148743101455488	-1.9933874724948	0.127743992042254	0.0499175486548723	0.0708212644823425	0.0872371384932618	4.27542470771936	0.481434564188809	0.341379372558754	0.418224280084347	4.5214414253466	0.741829111980592	0.5	0.24999517729286	TRUE	0.516109195261448	LAMN
459321	GCA-(LGMA+LAMN+MHNA)/3	GCA	C1Qhi.monocytes	NK.cells	NAMPT	ITGB1	-0.21	-0.447	-0.3285	0.604	0.903	0.166	1	0.00386572392078122	up	-0.210033628744015	NAMPT_ITGB1	NAMPT_ITGB1_C1Qhi.monocytes_NK.cells	1.40464326337159	0.250847888972439	0.352351797376121	0.711755233494364	0.233649495991745	0.166301251575445	0.0295087282581602	0.397778729953697	0.213643729105928	-0.0459822428895623	-0.218963061378868	0.380442612453978	0.344305266527933	0.327877381142949	0.288858652153033	-0.348611684646095	-0.779891911959945	0.281418433345311	0.777196370822853	0.176922385914481	0.0891798418972332	0.00386572392078122	-0.210033628744015	0.472528601439112	0.0961056984806248	0.005602730587719	0.374550601012009	0.558560076624175	0.113936118574796	0.59553594748108	0.640048195166169	10.2787181014087	0.754326554084619	0.063316640034609	0.0664733849122883	6.98521669664551	0.505763109438451	1	0.558560076624175	TRUE	0.516109001831277	LAMN
459322	GCA-(LGMA+LAMN+MHNA)/3	GCA	C1Qhi.monocytes	NK.cells	NAMPT	ITGB1	-0.21	-0.447	-0.3285	0.604	0.903	0.166	1	0.005602730587719	down	0.374550601012009	NAMPT_ITGB1	NAMPT_ITGB1_C1Qhi.monocytes_NK.cells	1.40464326337159	0.250847888972439	0.352351797376121	0.711755233494364	0.233649495991745	0.166301251575445	0.0295087282581602	0.397778729953697	0.213643729105928	-0.0459822428895623	-0.218963061378868	0.380442612453978	0.344305266527933	0.327877381142949	0.288858652153033	-0.348611684646095	-0.779891911959945	0.281418433345311	0.777196370822853	0.176922385914481	0.0891798418972332	0.00386572392078122	-0.210033628744015	0.472528601439112	0.0961056984806248	0.005602730587719	0.374550601012009	0.558560076624175	0.113936118574796	0.59553594748108	0.640048195166169	10.2787181014087	0.754326554084619	0.063316640034609	0.0664733849122883	6.98521669664551	0.505763109438451	1	0.558560076624175	TRUE	0.516109001831277	LAMN
459323	LGMA-(LAMN+MHNA+GCA)/3	LGMA	SPP1..macrophages	SPP1..macrophages	MUC1	SIGLEC9	0.0509	-0.215	-0.08205	0.845	0.969	0.881	0.977	0.067060598898737	up	1.39557824024723	MUC1_SIGLEC9	MUC1_SIGLEC9_SPP1..macrophages_SPP1..macrophages	0.0496265117182957	0.050205066006265	0.00249150229647772	0.0357636148382005	0.0667229599021929	0.00238625423880672	0.434443253362701	0.434443253362701	0.434443253362701	0.00372299351446066	0.0731432910503077	0.498279174003522	0.146250200096046	0.511165359372499	0.532515607491596	-0.0118301796914097	-0.0550240915879521	0.371743621990658	0.119318181818182	0.389058569888609	0.40203916636723	0.067060598898737	1.39557824024723	0.766173469966149	0.714790955240709	0.0074398210485283	-0.326733569986948	0.430970379870992	0.142514330688798	0.0520546001653049	0.0561519871574512	2.83938627523419	0.302989530303387	0.552456343708213	0.518338930960049	4.39993069856473	0.867131749018435	0	0.766173469966149	TRUE	0.516106097129904	MHNA
459324	LGMA-(LAMN+MHNA+GCA)/3	LGMA	SPP1..macrophages	SPP1..macrophages	MUC1	SIGLEC9	0.0509	-0.215	-0.08205	0.845	0.969	0.881	0.977	0.0074398210485283	down	-0.326733569986948	MUC1_SIGLEC9	MUC1_SIGLEC9_SPP1..macrophages_SPP1..macrophages	0.0496265117182957	0.050205066006265	0.00249150229647772	0.0357636148382005	0.0667229599021929	0.00238625423880672	0.434443253362701	0.434443253362701	0.434443253362701	0.00372299351446066	0.0731432910503077	0.498279174003522	0.146250200096046	0.511165359372499	0.532515607491596	-0.0118301796914097	-0.0550240915879521	0.371743621990658	0.119318181818182	0.389058569888609	0.40203916636723	0.067060598898737	1.39557824024723	0.766173469966149	0.714790955240709	0.0074398210485283	-0.326733569986948	0.430970379870992	0.142514330688798	0.0520546001653049	0.0561519871574512	2.83938627523419	0.302989530303387	0.552456343708213	0.518338930960049	4.39993069856473	0.867131749018435	0	0.766173469966149	TRUE	0.516106097129904	MHNA
459325	LAMN-(LGMA+MHNA+GCA)/3	LAMN	Epithelial	CD4..T.cells	TIMP2	MMP2	0.191	0.842	0.5165	0.859	1	0.368	1	4.7457513867144e-05	up	-1.11662118399369	TIMP2_MMP2	TIMP2_MMP2_Epithelial_CD4..T.cells	0.362082716421663	0.0194626496087966	0.00704708903911609	0.434555984555985	0.0259508236434109	0.0112770857184011	0.224577196182587	0.372192634222999	0.298384915202793	0.0126073057082327	0.0660068361687577	0.56010885224908	0.134924763886666	0.540099247638867	0.527012966223787	0.365556136676898	0.434152181326482	0.786448975925261	0.58201581027668	0.773131512756019	0.761857707509881	4.7457513867144e-05	-1.11662118399369	0.306725901165856	0.0587244213887075	0.00377701197506489	0.0660120800998366	0.502425433995947	0.0855348096104433	0.52478608280669	0.580326428095734	6.91852092654203	0.707097860793349	0.0194755103070381	0.0353832213379857	2.96919608105605	0.311344060920082	0	0.502425433995947	TRUE	0.516105746666069	LGMA
459326	LAMN-(LGMA+MHNA+GCA)/3	LAMN	Epithelial	CD4..T.cells	TIMP2	MMP2	0.191	0.842	0.5165	0.859	1	0.368	1	0.00377701197506489	down	0.0660120800998366	TIMP2_MMP2	TIMP2_MMP2_Epithelial_CD4..T.cells	0.362082716421663	0.0194626496087966	0.00704708903911609	0.434555984555985	0.0259508236434109	0.0112770857184011	0.224577196182587	0.372192634222999	0.298384915202793	0.0126073057082327	0.0660068361687577	0.56010885224908	0.134924763886666	0.540099247638867	0.527012966223787	0.365556136676898	0.434152181326482	0.786448975925261	0.58201581027668	0.773131512756019	0.761857707509881	4.7457513867144e-05	-1.11662118399369	0.306725901165856	0.0587244213887075	0.00377701197506489	0.0660120800998366	0.502425433995947	0.0855348096104433	0.52478608280669	0.580326428095734	6.91852092654203	0.707097860793349	0.0194755103070381	0.0353832213379857	2.96919608105605	0.311344060920082	0	0.502425433995947	TRUE	0.516105746666069	LGMA
459327	MHNA-(LGMA+LAMN+GCA)/3	MHNA	Tregs	Macrophages	MXRA5	PILRB	-0.454	1.89	0.718	0.822	1	0.0576	0.596	-0.00146883998410958	up	0.339611984373366	MXRA5_PILRB	MXRA5_PILRB_Tregs_Macrophages	0.00687730477331791	0.0918074894788476	0.000631388085619213	0.00572737686139748	0.0800743512607919	0.000458615986602474	0.591672972047092	0.0345408446629282	0.31310690835501	-0.0386481948368171	-0.0851281824599496	0.295561869697455	0.164919161197375	0.338722586841684	0.376020489835121	2.34280150633013	1.23957751657679	0.916501976284585	0.900983650736615	0.935411426518146	0.935433884297521	-0.00146883998410958	0.339611984373366	0.573051409545731	0.0438796905907173	0.0353722825347613	0.688121308786908	0.615610261371236	0.5770382837815	0.00987598376601138	0.0100263300169178	1.22314889213541	0.142936076892614	0.48279898656822	0.336956389289723	5.20204495333645	0.818262340266094	0	0.615610261371236	TRUE	0.516103234288597	LGMA
459328	MHNA-(LGMA+LAMN+GCA)/3	MHNA	Tregs	Macrophages	MXRA5	PILRB	-0.454	1.89	0.718	0.822	1	0.0576	0.596	0.0353722825347613	down	0.688121308786908	MXRA5_PILRB	MXRA5_PILRB_Tregs_Macrophages	0.00687730477331791	0.0918074894788476	0.000631388085619213	0.00572737686139748	0.0800743512607919	0.000458615986602474	0.591672972047092	0.0345408446629282	0.31310690835501	-0.0386481948368171	-0.0851281824599496	0.295561869697455	0.164919161197375	0.338722586841684	0.376020489835121	2.34280150633013	1.23957751657679	0.916501976284585	0.900983650736615	0.935411426518146	0.935433884297521	-0.00146883998410958	0.339611984373366	0.573051409545731	0.0438796905907173	0.0353722825347613	0.688121308786908	0.615610261371236	0.5770382837815	0.00987598376601138	0.0100263300169178	1.22314889213541	0.142936076892614	0.48279898656822	0.336956389289723	5.20204495333645	0.818262340266094	0	0.615610261371236	TRUE	0.516103234288597	LGMA
459329	GCA-(LGMA+LAMN+MHNA)/3	GCA	Epithelial	C1Qhi.monocytes	HLA.G	LILRB1	1.83	-0.408	0.711	0.152	0.541	0.532	0.868	0.0168715919579092	up	0.634084852932415	HLA.G_LILRB1	HLA.G_LILRB1_Epithelial_C1Qhi.monocytes	0.000594976120652314	0.119989246232197	7.13907362432276e-05	0.000858369098712446	0.173107890499195	0.000148590463947807	0.635265500900704	0.0295087282581602	0.332387114579432	1.49722623406107	0.818156412055227	0.891207779734272	0.743176724827917	0.87309908756203	0.845165679526173	-0.11182805402362	-0.274088367704952	0.295342256557672	0.430987243981315	0.265091627739849	0.251819080129357	0.0168715919579092	0.634084852932415	0.626906546296263	0.223434675850153	0.00796039153862511	-0.766066923774729	0.35103928816605	0.150612447903844	0.0180835815582467	0.0232317596566524	0.709483408740679	0.279385772794054	0.601674346976549	0.684631547951099	5.04040519280823	0.790507023710943	0	0.626906546296263	TRUE	0.516103043777272	LAMN
459330	GCA-(LGMA+LAMN+MHNA)/3	GCA	Epithelial	C1Qhi.monocytes	HLA.G	LILRB1	1.83	-0.408	0.711	0.152	0.541	0.532	0.868	0.00796039153862511	down	-0.766066923774729	HLA.G_LILRB1	HLA.G_LILRB1_Epithelial_C1Qhi.monocytes	0.000594976120652314	0.119989246232197	7.13907362432276e-05	0.000858369098712446	0.173107890499195	0.000148590463947807	0.635265500900704	0.0295087282581602	0.332387114579432	1.49722623406107	0.818156412055227	0.891207779734272	0.743176724827917	0.87309908756203	0.845165679526173	-0.11182805402362	-0.274088367704952	0.295342256557672	0.430987243981315	0.265091627739849	0.251819080129357	0.0168715919579092	0.634084852932415	0.626906546296263	0.223434675850153	0.00796039153862511	-0.766066923774729	0.35103928816605	0.150612447903844	0.0180835815582467	0.0232317596566524	0.709483408740679	0.279385772794054	0.601674346976549	0.684631547951099	5.04040519280823	0.790507023710943	0	0.626906546296263	TRUE	0.516103043777272	LAMN
459331	LAMN-(LGMA+MHNA+GCA)/3	LAMN	Epithelial	Endothelial	COL1A2	CD44	-0.498	0.336	-0.081	0.666	1	0.667	1	0.00976830126883611	up	0.332615769148567	COL1A2_CD44	COL1A2_CD44_Epithelial_Endothelial	0.372309619984096	0.116955208967229	0.0435435494057494	0.214864864864865	0.0949648278415402	0.0204046049010877	0.224577196182587	0.060706862958961	0.142642029570774	-0.08790983387319	-0.176525770829699	0.283015847606851	0.29416119737474	0.28949895950056	0.31198975508244	0.0590937198040395	0.175874166083451	0.633017427236795	0.314229249011858	0.623248293208768	0.621024973050665	0.00976830126883611	0.332615769148567	0.571771895648537	0.153892624768579	-0.00143300682201536	-1.03409585144112	0.302274848561886	0.00448652947550463	0.10864215811808	0.198385047385047	8.05217994564281	0.513260094347196	0.056691494778809	0.0699184435327362	5.52541264330048	0.329004140761438	1	0.571771895648537	TRUE	0.516101842226463	LGMA
459332	LAMN-(LGMA+MHNA+GCA)/3	LAMN	Epithelial	Endothelial	COL1A2	CD44	-0.498	0.336	-0.081	0.666	1	0.667	1	-0.00143300682201536	down	-1.03409585144112	COL1A2_CD44	COL1A2_CD44_Epithelial_Endothelial	0.372309619984096	0.116955208967229	0.0435435494057494	0.214864864864865	0.0949648278415402	0.0204046049010877	0.224577196182587	0.060706862958961	0.142642029570774	-0.08790983387319	-0.176525770829699	0.283015847606851	0.29416119737474	0.28949895950056	0.31198975508244	0.0590937198040395	0.175874166083451	0.633017427236795	0.314229249011858	0.623248293208768	0.621024973050665	0.00976830126883611	0.332615769148567	0.571771895648537	0.153892624768579	-0.00143300682201536	-1.03409585144112	0.302274848561886	0.00448652947550463	0.10864215811808	0.198385047385047	8.05217994564281	0.513260094347196	0.056691494778809	0.0699184435327362	5.52541264330048	0.329004140761438	1	0.571771895648537	TRUE	0.516101842226463	LGMA
459333	LAMN-(LGMA+MHNA+GCA)/3	LAMN	NK.cells	C1Qhi.monocytes	GRN	TNFRSF1B	-0.253	0.753	0.25	0.677	1	0.0892	0.474	0.0566191593013035	up	0.475189320775186	GRN_TNFRSF1B	GRN_TNFRSF1B_NK.cells_C1Qhi.monocytes	0.0251071788410721	0.620180300839256	0.0155709777268811	0.0272343922614717	0.687476851347524	0.01872301424028	0.439766549598653	0.637645667210595	0.538706108404624	-0.0428610668226585	-0.169411331314856	0.363134304466144	0.285977269089163	0.332559628621738	0.316071714422923	0.790375264654779	1.04963514562388	0.767045454545455	0.864197808120733	0.847107438016529	0.9149748472871	0.0566191593013035	0.475189320775186	0.597846685347952	0.612568033832343	0.0114330098540688	-1.00853334942531	0.306925619269863	0.20463331673248	0.00774977725507581	0.0116009810439722	3.57712115750095	0.103262339831703	0.944883098338507	1.001	8.07318626139565	0.956836304291973	0	0.597846685347952	TRUE	0.516101543605898	LGMA
459334	LAMN-(LGMA+MHNA+GCA)/3	LAMN	NK.cells	C1Qhi.monocytes	GRN	TNFRSF1B	-0.253	0.753	0.25	0.677	1	0.0892	0.474	0.0114330098540688	down	-1.00853334942531	GRN_TNFRSF1B	GRN_TNFRSF1B_NK.cells_C1Qhi.monocytes	0.0251071788410721	0.620180300839256	0.0155709777268811	0.0272343922614717	0.687476851347524	0.01872301424028	0.439766549598653	0.637645667210595	0.538706108404624	-0.0428610668226585	-0.169411331314856	0.363134304466144	0.285977269089163	0.332559628621738	0.316071714422923	0.790375264654779	1.04963514562388	0.767045454545455	0.864197808120733	0.847107438016529	0.9149748472871	0.0566191593013035	0.475189320775186	0.597846685347952	0.612568033832343	0.0114330098540688	-1.00853334942531	0.306925619269863	0.20463331673248	0.00774977725507581	0.0116009810439722	3.57712115750095	0.103262339831703	0.944883098338507	1.001	8.07318626139565	0.956836304291973	0	0.597846685347952	TRUE	0.516101543605898	LGMA
459335	MHNA-(LGMA+LAMN+GCA)/3	MHNA	SPP1..macrophages	Tregs	LGALS3	PTPRK	1.11	-2.4	-0.645	0.0182	0.619	0.192	1	0.0133106819970717	up	0.234347592836271	LGALS3_PTPRK	LGALS3_PTPRK_SPP1..macrophages_Tregs	1.23833876360366	0.0162412899283098	0.0201122188891517	0.617272650224595	0.0204158112555805	0.0126021219202173	0.718445157367712	0.591672972047092	0.655059064707402	1.93132075933657	1.73992861201493	0.808888266367857	0.924223627341124	0.892788538498479	0.947814951176565	-1.72007705111148	-0.71669877129645	0.0594232842256558	0.751190262306863	0.062702120014373	0.102137980596479	0.0133106819970717	0.234347592836271	0.553799964653941	0.188572948626406	0.00624186006295275	0.163683684386925	0.520195534745026	0.123878567300753	0.797690125886962	0.719516746409279	10.4478293125604	0.925302729886885	0.0242846028074816	0.0374020945327251	2.02795592002659	0.233653440318554	0.333333333333333	0.553799964653941	TRUE	0.516100916856241	LGMA
459336	MHNA-(LGMA+LAMN+GCA)/3	MHNA	SPP1..macrophages	Tregs	LGALS3	PTPRK	1.11	-2.4	-0.645	0.0182	0.619	0.192	1	0.00624186006295275	down	0.163683684386925	LGALS3_PTPRK	LGALS3_PTPRK_SPP1..macrophages_Tregs	1.23833876360366	0.0162412899283098	0.0201122188891517	0.617272650224595	0.0204158112555805	0.0126021219202173	0.718445157367712	0.591672972047092	0.655059064707402	1.93132075933657	1.73992861201493	0.808888266367857	0.924223627341124	0.892788538498479	0.947814951176565	-1.72007705111148	-0.71669877129645	0.0594232842256558	0.751190262306863	0.062702120014373	0.102137980596479	0.0133106819970717	0.234347592836271	0.553799964653941	0.188572948626406	0.00624186006295275	0.163683684386925	0.520195534745026	0.123878567300753	0.797690125886962	0.719516746409279	10.4478293125604	0.925302729886885	0.0242846028074816	0.0374020945327251	2.02795592002659	0.233653440318554	0.333333333333333	0.553799964653941	TRUE	0.516100916856241	LGMA
459337	LAMN-(LGMA+MHNA+GCA)/3	LAMN	Endothelial	CD8..T.cells	TNC	ITGB1	-0.142	0.516	0.187	0.91	1	0.115	1	0.0183867707573638	up	1.65558489930321	TNC_ITGB1	TNC_ITGB1_Endothelial_CD8..T.cells	0.018442993523523	0.382239939163718	0.00704964872242826	0.018018018018018	0.417230253769312	0.00751766223007769	0.060706862958961	0.523461688274655	0.292084275616808	-0.00581612229040471	-0.0409586076789064	0.409156395069633	0.0929446134144389	0.409996798463262	0.414899151592765	0.484679914377536	0.939302159646388	0.700682716492993	0.832689543657923	0.800709665828243	0.896671757096658	0.0183867707573638	1.65558489930321	0.813725199427775	0.23826845445807	0.0194726324450452	0.422219566334407	0.567232835944207	0.329699580274138	0.0353541804495766	0.0542094594594595	2.1958406164652	0.246093560585292	0.198190367063029	0.345422697205366	7.33025768544865	0.568022179899179	0	0.813725199427775	TRUE	0.516099263643322	LAMN
459338	LAMN-(LGMA+MHNA+GCA)/3	LAMN	Endothelial	CD8..T.cells	TNC	ITGB1	-0.142	0.516	0.187	0.91	1	0.115	1	0.0194726324450452	down	0.422219566334407	TNC_ITGB1	TNC_ITGB1_Endothelial_CD8..T.cells	0.018442993523523	0.382239939163718	0.00704964872242826	0.018018018018018	0.417230253769312	0.00751766223007769	0.060706862958961	0.523461688274655	0.292084275616808	-0.00581612229040471	-0.0409586076789064	0.409156395069633	0.0929446134144389	0.409996798463262	0.414899151592765	0.484679914377536	0.939302159646388	0.700682716492993	0.832689543657923	0.800709665828243	0.896671757096658	0.0183867707573638	1.65558489930321	0.813725199427775	0.23826845445807	0.0194726324450452	0.422219566334407	0.567232835944207	0.329699580274138	0.0353541804495766	0.0542094594594595	2.1958406164652	0.246093560585292	0.198190367063029	0.345422697205366	7.33025768544865	0.568022179899179	0	0.813725199427775	TRUE	0.516099263643322	LAMN
459339	LAMN-(LGMA+MHNA+GCA)/3	LAMN	Tregs	Epithelial	CALR	TAP2	-0.407	0.341	-0.033	0.408	1	0.791	1	0.00291845017982116	up	1.04193913612046	CALR_TAP2	CALR_TAP2_Tregs_Epithelial	0.13338262235108	0.0880484256386957	0.0117441299055733	0.127083333333333	0.125096525096525	0.0158976833976834	0.223854363600918	0.224577196182587	0.224215779891752	-0.158461313622419	-0.38933983691012	0.308988314390908	0.507643668961101	0.249919961581559	0.212802145029614	0.0347218191272923	0.101823516502323	0.634993711821775	0.198953467481135	0.589786201940352	0.561332195472512	0.00291845017982116	1.04193913612046	0.70149762255692	0.0868317771720947	0.00318457305991687	-0.955690550173074	0.316539691583199	0.0763186902396908	0.001	0.001	5.99412824956261	0.00297920858603578	0.65242946593776	0.719999656430982	4.55970736248655	0.775007793560637	1	0.70149762255692	TRUE	0.516098692374727	MHNA
459340	LAMN-(LGMA+MHNA+GCA)/3	LAMN	Tregs	Epithelial	CALR	TAP2	-0.407	0.341	-0.033	0.408	1	0.791	1	0.00318457305991687	down	-0.955690550173074	CALR_TAP2	CALR_TAP2_Tregs_Epithelial	0.13338262235108	0.0880484256386957	0.0117441299055733	0.127083333333333	0.125096525096525	0.0158976833976834	0.223854363600918	0.224577196182587	0.224215779891752	-0.158461313622419	-0.38933983691012	0.308988314390908	0.507643668961101	0.249919961581559	0.212802145029614	0.0347218191272923	0.101823516502323	0.634993711821775	0.198953467481135	0.589786201940352	0.561332195472512	0.00291845017982116	1.04193913612046	0.70149762255692	0.0868317771720947	0.00318457305991687	-0.955690550173074	0.316539691583199	0.0763186902396908	0.001	0.001	5.99412824956261	0.00297920858603578	0.65242946593776	0.719999656430982	4.55970736248655	0.775007793560637	1	0.70149762255692	TRUE	0.516098692374727	MHNA
459341	LGMA-(LAMN+MHNA+GCA)/3	LGMA	SPP1..macrophages	C1Qhi.monocytes	ANGPTL4	ITGA5	0.122	-0.334	-0.106	0.917	0.986	0.48	0.989	0.0371346301905959	up	-0.842820462826997	ANGPTL4_ITGA5	ANGPTL4_ITGA5_SPP1..macrophages_C1Qhi.monocytes	0.0688297859951336	0.117779311245678	0.00810672478769426	0.0728397712676231	0.146912864835984	0.0107010994709243	0.434443253362701	0.475378729342036	0.454910991352368	0.00459094104825742	0.0376306643299789	0.530814791099728	0.0878421642388346	0.515727549223627	0.505822794941572	-0.106465426716554	-0.318758762624413	0.321909809558031	0.479787998562702	0.269313690262307	0.22850790513834	0.0371346301905959	-0.842820462826997	0.356800379514172	0.421812202763566	0.00974312871615528	-0.330671609892435	0.430253903814464	0.178345127534944	0.159137275458013	0.224139095134452	5.24264872254434	0.639655810682877	0.218048216886034	0.250222682382294	5.43258525340605	0.600103720701291	0.75	0.430253903814464	TRUE	0.516098379194085	GCA
459342	LGMA-(LAMN+MHNA+GCA)/3	LGMA	SPP1..macrophages	C1Qhi.monocytes	ANGPTL4	ITGA5	0.122	-0.334	-0.106	0.917	0.986	0.48	0.989	0.00974312871615528	down	-0.330671609892435	ANGPTL4_ITGA5	ANGPTL4_ITGA5_SPP1..macrophages_C1Qhi.monocytes	0.0688297859951336	0.117779311245678	0.00810672478769426	0.0728397712676231	0.146912864835984	0.0107010994709243	0.434443253362701	0.475378729342036	0.454910991352368	0.00459094104825742	0.0376306643299789	0.530814791099728	0.0878421642388346	0.515727549223627	0.505822794941572	-0.106465426716554	-0.318758762624413	0.321909809558031	0.479787998562702	0.269313690262307	0.22850790513834	0.0371346301905959	-0.842820462826997	0.356800379514172	0.421812202763566	0.00974312871615528	-0.330671609892435	0.430253903814464	0.178345127534944	0.159137275458013	0.224139095134452	5.24264872254434	0.639655810682877	0.218048216886034	0.250222682382294	5.43258525340605	0.600103720701291	0.75	0.430253903814464	TRUE	0.516098379194085	GCA
459343	GCA-(LGMA+LAMN+MHNA)/3	GCA	Epithelial	C1Qhi.monocytes	DCN	TLR4	-2.18	0.456	-0.862	0.0817	0.45	0.464	0.841	0.0145719481643335	up	-0.114298850747699	DCN_TLR4	DCN_TLR4_Epithelial_C1Qhi.monocytes	0.070375883444243	0.169544239871324	0.0119318256638271	0.0477333690987124	0.231884057971014	0.0110686073272377	0.635265500900704	0.0295087282581602	0.332387114579432	-2.37135591675933	-1.08777794346758	0.0827197054586201	0.825076036497519	0.0652313110292941	0.0650912437970226	0.152067800866974	0.333482019445119	0.679549946101329	0.495688106360043	0.693271649299317	0.717121810995329	0.0145719481643335	-0.114298850747699	0.490037207872033	0.200920892709014	0.00983084293101228	0.145854226539874	0.516951692642133	0.179709630530889	0.0354873548788231	0.0552163867767828	4.96353048590682	0.426283802636647	0.704281368373844	0.72234372841367	5.70107231910673	0.873054661685141	0.5	0.516951692642133	TRUE	0.516096638207286	LGMA
459344	GCA-(LGMA+LAMN+MHNA)/3	GCA	Epithelial	C1Qhi.monocytes	DCN	TLR4	-2.18	0.456	-0.862	0.0817	0.45	0.464	0.841	0.00983084293101228	down	0.145854226539874	DCN_TLR4	DCN_TLR4_Epithelial_C1Qhi.monocytes	0.070375883444243	0.169544239871324	0.0119318256638271	0.0477333690987124	0.231884057971014	0.0110686073272377	0.635265500900704	0.0295087282581602	0.332387114579432	-2.37135591675933	-1.08777794346758	0.0827197054586201	0.825076036497519	0.0652313110292941	0.0650912437970226	0.152067800866974	0.333482019445119	0.679549946101329	0.495688106360043	0.693271649299317	0.717121810995329	0.0145719481643335	-0.114298850747699	0.490037207872033	0.200920892709014	0.00983084293101228	0.145854226539874	0.516951692642133	0.179709630530889	0.0354873548788231	0.0552163867767828	4.96353048590682	0.426283802636647	0.704281368373844	0.72234372841367	5.70107231910673	0.873054661685141	0.5	0.516951692642133	TRUE	0.516096638207286	LGMA
459345	LGMA-(LAMN+MHNA+GCA)/3	LGMA	NK.cells	NK.cells	CADM1	NECTIN3	-0.316	0.0692	-0.1234	0.375	1	0.869	1	0.0251412544264141	up	-2.16025464131384	CADM1_NECTIN3	CADM1_NECTIN3_NK.cells_NK.cells	0.108349193948155	0.0746547453526562	0.00808878148336509	0.0940647593892634	0.0746537884554018	0.00702229064855434	0.260586388381787	0.260586388381787	0.260586388381787	-0.134606119398041	-0.425968732272281	0.338742596446294	0.536397470785977	0.260404994397311	0.198995517848567	0.00421983146975228	0.0609802235513335	0.50649029823931	0.129289435860582	0.514193316564858	0.526432806324111	0.0251412544264141	-2.16025464131384	0.115859344133159	0.304395643799388	-0.00130269975621842	-0.622869763663721	0.377092182256694	0.00651361689756746	0.250503891967251	0.284896254722206	5.36444666207832	0.664727512276555	0.408358360811334	0.320497206848757	4.1474226059162	0.636377847911023	0.75	0.377092182256694	TRUE	0.516096027613348	LAMN
459346	LGMA-(LAMN+MHNA+GCA)/3	LGMA	NK.cells	NK.cells	CADM1	NECTIN3	-0.316	0.0692	-0.1234	0.375	1	0.869	1	-0.00130269975621842	down	-0.622869763663721	CADM1_NECTIN3	CADM1_NECTIN3_NK.cells_NK.cells	0.108349193948155	0.0746547453526562	0.00808878148336509	0.0940647593892634	0.0746537884554018	0.00702229064855434	0.260586388381787	0.260586388381787	0.260586388381787	-0.134606119398041	-0.425968732272281	0.338742596446294	0.536397470785977	0.260404994397311	0.198995517848567	0.00421983146975228	0.0609802235513335	0.50649029823931	0.129289435860582	0.514193316564858	0.526432806324111	0.0251412544264141	-2.16025464131384	0.115859344133159	0.304395643799388	-0.00130269975621842	-0.622869763663721	0.377092182256694	0.00651361689756746	0.250503891967251	0.284896254722206	5.36444666207832	0.664727512276555	0.408358360811334	0.320497206848757	4.1474226059162	0.636377847911023	0.75	0.377092182256694	TRUE	0.516096027613348	LAMN
459347	MHNA-(LGMA+LAMN+GCA)/3	MHNA	C1Qhi.monocytes	B.cells	LRPAP1	LRP1	1.55	-0.904	0.323	0.000922	0.0324	0.492	1	0.00777849188021523	up	0.0185174330560345	LRPAP1_LRP1	LRPAP1_LRP1_C1Qhi.monocytes_B.cells	0.396676565710899	0.00905229600476948	0.00359083369097045	0.383330049476772	0.00885105281145771	0.00339287451213761	0.176248705813806	0.714769094866929	0.445508900340368	4.70466707236687	3.03526907894637	0.863594525372179	0.979670241716024	0.952457179446134	0.984312469985593	-0.278463547098306	-0.30803489723264	0.174384656845131	0.467323931009702	0.196460653970535	0.233673194394538	0.00777849188021523	0.0185174330560345	0.514327524198792	0.134412156883612	0.0161339363866737	0.652857097276136	0.60919438854968	0.277762037634954	1.001	1.00005690942937	7.63980900803632	1.001	0.00820391068183352	0.0089429813564512	1.67381349016372	0.10034840538522	0	0.60919438854968	TRUE	0.516095494042476	LGMA
459348	MHNA-(LGMA+LAMN+GCA)/3	MHNA	C1Qhi.monocytes	B.cells	LRPAP1	LRP1	1.55	-0.904	0.323	0.000922	0.0324	0.492	1	0.0161339363866737	down	0.652857097276136	LRPAP1_LRP1	LRPAP1_LRP1_C1Qhi.monocytes_B.cells	0.396676565710899	0.00905229600476948	0.00359083369097045	0.383330049476772	0.00885105281145771	0.00339287451213761	0.176248705813806	0.714769094866929	0.445508900340368	4.70466707236687	3.03526907894637	0.863594525372179	0.979670241716024	0.952457179446134	0.984312469985593	-0.278463547098306	-0.30803489723264	0.174384656845131	0.467323931009702	0.196460653970535	0.233673194394538	0.00777849188021523	0.0185174330560345	0.514327524198792	0.134412156883612	0.0161339363866737	0.652857097276136	0.60919438854968	0.277762037634954	1.001	1.00005690942937	7.63980900803632	1.001	0.00820391068183352	0.0089429813564512	1.67381349016372	0.10034840538522	0	0.60919438854968	TRUE	0.516095494042476	LGMA
459349	LGMA-(LAMN+MHNA+GCA)/3	LGMA	CD8..T.cells	CD8..T.cells	CXCL12	DPP4	1.82	-0.468	0.676	0.01	0.608	0.0762	0.885	0.0248843054458646	up	-0.033935631245631	CXCL12_DPP4	CXCL12_DPP4_CD8..T.cells_CD8..T.cells	0.029090146156279	0.0563897569790298	0.00164038627223703	0.0373676586087428	0.0698850669141282	0.00261144132229629	0.272401410357726	0.272401410357726	0.272401410357726	3.64	2	0.890147270689931	0.94363294381303	0.937409956779254	0.959480550664319	-0.523245073413067	-1.1180450286604	0.275152712899748	0.879716133668703	0.143460294646065	0.0436130075458139	0.0248843054458646	-0.033935631245631	0.504734562494803	0.301880083066639	0.00368160102933246	-0.519954580178652	0.395816285259694	0.0840505744552852	0.0538407970627029	0.0728225777110723	3.19190558367716	0.382764184152895	0.341379372558754	0.418224280084347	4.5214414253466	0.741829111980592	0.25	0.504734562494803	TRUE	0.516095387186945	LAMN
459350	LGMA-(LAMN+MHNA+GCA)/3	LGMA	CD8..T.cells	CD8..T.cells	CXCL12	DPP4	1.82	-0.468	0.676	0.01	0.608	0.0762	0.885	0.00368160102933246	down	-0.519954580178652	CXCL12_DPP4	CXCL12_DPP4_CD8..T.cells_CD8..T.cells	0.029090146156279	0.0563897569790298	0.00164038627223703	0.0373676586087428	0.0698850669141282	0.00261144132229629	0.272401410357726	0.272401410357726	0.272401410357726	3.64	2	0.890147270689931	0.94363294381303	0.937409956779254	0.959480550664319	-0.523245073413067	-1.1180450286604	0.275152712899748	0.879716133668703	0.143460294646065	0.0436130075458139	0.0248843054458646	-0.033935631245631	0.504734562494803	0.301880083066639	0.00368160102933246	-0.519954580178652	0.395816285259694	0.0840505744552852	0.0538407970627029	0.0728225777110723	3.19190558367716	0.382764184152895	0.341379372558754	0.418224280084347	4.5214414253466	0.741829111980592	0.25	0.504734562494803	TRUE	0.516095387186945	LAMN
459351	LAMN-(LGMA+MHNA+GCA)/3	LAMN	B.cells	Macrophages	CNTN4	PTPRG	1.62	0.767	1.1935	0.317	1	0.56	1	0.00812287150642085	up	-1.19773962484865	CNTN4_PTPRG	CNTN4_PTPRG_B.cells_Macrophages	0.00688985207757278	0.336394926618275	0.00231771128404586	0.0065779748706578	0.306395348837209	0.00201546090513759	0.176990542322262	0.202118009648158	0.18955427598521	0.808283995207243	0.498940737782248	0.871018088682568	0.587281895309749	0.820193692972627	0.762085801184569	0.193139783286244	0.2518119729938	0.770279374775422	0.406351060007187	0.714247215235358	0.669623607617679	0.00812287150642085	-1.19773962484865	0.291890426690359	0.137783673917807	0.0073463752354408	-0.480466052862114	0.403000718380963	0.141060665600143	0.00825177140169929	0.0106550758763082	1.92852172492238	0.201076652363169	0.206013662091381	0.320782520304179	7.48077240923265	0.697937932163377	0	0.403000718380963	TRUE	0.51609431618866	LGMA
459352	LAMN-(LGMA+MHNA+GCA)/3	LAMN	B.cells	Macrophages	CNTN4	PTPRG	1.62	0.767	1.1935	0.317	1	0.56	1	0.0073463752354408	down	-0.480466052862114	CNTN4_PTPRG	CNTN4_PTPRG_B.cells_Macrophages	0.00688985207757278	0.336394926618275	0.00231771128404586	0.0065779748706578	0.306395348837209	0.00201546090513759	0.176990542322262	0.202118009648158	0.18955427598521	0.808283995207243	0.498940737782248	0.871018088682568	0.587281895309749	0.820193692972627	0.762085801184569	0.193139783286244	0.2518119729938	0.770279374775422	0.406351060007187	0.714247215235358	0.669623607617679	0.00812287150642085	-1.19773962484865	0.291890426690359	0.137783673917807	0.0073463752354408	-0.480466052862114	0.403000718380963	0.141060665600143	0.00825177140169929	0.0106550758763082	1.92852172492238	0.201076652363169	0.206013662091381	0.320782520304179	7.48077240923265	0.697937932163377	0	0.403000718380963	TRUE	0.51609431618866	LGMA
459353	LGMA-(LAMN+MHNA+GCA)/3	LGMA	Epithelial	CD4..T.cells	ICAM1	ITGAM	1.9	0.00653	0.953265	0.0443	0.74	0.985	1	0.0218022601382536	up	0.810292535398906	ICAM1_ITGAM	ICAM1_ITGAM_Epithelial_CD4..T.cells	0.057236771159328	0.0382073948997888	0.00218686791847329	0.0512064254912933	0.0486320855682041	0.00249027526613444	0.261235324397914	0.225262262027145	0.24324879321253	2.57183292017617	1.35359627377693	0.897010565071234	0.877241075716344	0.913318392828558	0.91922122618857	4.28614148505954e-05	0.00656376950238827	0.475857887172116	0.0282518864534675	0.47700323392023	0.478620194035214	0.0218022601382536	0.810292535398906	0.65913256726099	0.27170649710495	0.00714517152768222	0.263736709468833	0.538398904587604	0.137930693309113	0.0971647426472531	0.091504263799011	2.71810368199443	0.146385853392092	0.0847739127285068	0.0904870147328014	3.89356890420899	0.522643140117293	0.25	0.65913256726099	TRUE	0.516093908546171	LGMA
459354	LGMA-(LAMN+MHNA+GCA)/3	LGMA	Epithelial	CD4..T.cells	ICAM1	ITGAM	1.9	0.00653	0.953265	0.0443	0.74	0.985	1	0.00714517152768222	down	0.263736709468833	ICAM1_ITGAM	ICAM1_ITGAM_Epithelial_CD4..T.cells	0.057236771159328	0.0382073948997888	0.00218686791847329	0.0512064254912933	0.0486320855682041	0.00249027526613444	0.261235324397914	0.225262262027145	0.24324879321253	2.57183292017617	1.35359627377693	0.897010565071234	0.877241075716344	0.913318392828558	0.91922122618857	4.28614148505954e-05	0.00656376950238827	0.475857887172116	0.0282518864534675	0.47700323392023	0.478620194035214	0.0218022601382536	0.810292535398906	0.65913256726099	0.27170649710495	0.00714517152768222	0.263736709468833	0.538398904587604	0.137930693309113	0.0971647426472531	0.091504263799011	2.71810368199443	0.146385853392092	0.0847739127285068	0.0904870147328014	3.89356890420899	0.522643140117293	0.25	0.65913256726099	TRUE	0.516093908546171	LGMA
459355	GCA-(LGMA+LAMN+MHNA)/3	GCA	C1Qhi.monocytes	C1Qhi.monocytes	CD59	STAB1	-0.322	-1.2	-0.761	0.498	0.857	0.0182	0.664	0.0165190581926726	up	0.519358161069492	CD59_STAB1	CD59_STAB1_C1Qhi.monocytes_C1Qhi.monocytes	0.340959312199469	0.326593155469989	0.111354977658102	0.417874396135266	0.389694041867955	0.162843162423083	0.0295087282581602	0.0295087282581602	0.0295087282581602	-0.097492151631371	-0.302770657240282	0.336861693612934	0.431927325116056	0.283576116535937	0.246478309588603	-2.08791433441791	-1.73992861201493	0.134140316205534	0.955780632411067	0.0537190082644628	0.01349712540424	0.0165190581926726	0.519358161069492	0.605924573629484	0.219983328836046	0.00992205292491203	0.190322809308599	0.525042183238012	0.181128514689394	0.282949912369105	0.514712970155254	6.9033025981503	0.568613819830083	0.455832973493052	0.582544585873045	6.77067104637936	0.798488289706037	1	0.605924573629484	TRUE	0.516093710103865	LGMA
459356	GCA-(LGMA+LAMN+MHNA)/3	GCA	C1Qhi.monocytes	C1Qhi.monocytes	CD59	STAB1	-0.322	-1.2	-0.761	0.498	0.857	0.0182	0.664	0.00992205292491203	down	0.190322809308599	CD59_STAB1	CD59_STAB1_C1Qhi.monocytes_C1Qhi.monocytes	0.340959312199469	0.326593155469989	0.111354977658102	0.417874396135266	0.389694041867955	0.162843162423083	0.0295087282581602	0.0295087282581602	0.0295087282581602	-0.097492151631371	-0.302770657240282	0.336861693612934	0.431927325116056	0.283576116535937	0.246478309588603	-2.08791433441791	-1.73992861201493	0.134140316205534	0.955780632411067	0.0537190082644628	0.01349712540424	0.0165190581926726	0.519358161069492	0.605924573629484	0.219983328836046	0.00992205292491203	0.190322809308599	0.525042183238012	0.181128514689394	0.282949912369105	0.514712970155254	6.9033025981503	0.568613819830083	0.455832973493052	0.582544585873045	6.77067104637936	0.798488289706037	1	0.605924573629484	TRUE	0.516093710103865	LGMA
459357	GCA-(LGMA+LAMN+MHNA)/3	GCA	NK.cells	NK.cells	LGALS9	CD47	0.128	0.146	0.137	0.856	1	0.594	1	0.00402187584280966	up	-0.137679326044477	LGALS9_CD47	LGALS9_CD47_NK.cells_NK.cells	0.0190424813986078	0.352338780152405	0.00670940466706034	0.0218668148265735	0.344184062227161	0.00752620915497919	0.397778729953697	0.397778729953697	0.397778729953697	0.00864335812132439	0.0675262353228468	0.533155914839123	0.137746118136706	0.529694253241556	0.528293580918841	0.0330271790327457	0.226213555018806	0.546824469996407	0.377447897951851	0.58704635285663	0.654397233201581	0.00402187584280966	-0.137679326044477	0.485761232633424	0.0976344441582996	0.00468812221702746	-0.162912029737513	0.460775616473282	0.0997082552352033	0.0276907495053966	0.0311998105387495	3.15248153261002	0.253692171660398	0.805853874653533	0.599924523663579	7.43437131530685	0.967714365335824	0	0.485761232633424	TRUE	0.516091521655931	MHNA
459358	GCA-(LGMA+LAMN+MHNA)/3	GCA	NK.cells	NK.cells	LGALS9	CD47	0.128	0.146	0.137	0.856	1	0.594	1	0.00468812221702746	down	-0.162912029737513	LGALS9_CD47	LGALS9_CD47_NK.cells_NK.cells	0.0190424813986078	0.352338780152405	0.00670940466706034	0.0218668148265735	0.344184062227161	0.00752620915497919	0.397778729953697	0.397778729953697	0.397778729953697	0.00864335812132439	0.0675262353228468	0.533155914839123	0.137746118136706	0.529694253241556	0.528293580918841	0.0330271790327457	0.226213555018806	0.546824469996407	0.377447897951851	0.58704635285663	0.654397233201581	0.00402187584280966	-0.137679326044477	0.485761232633424	0.0976344441582996	0.00468812221702746	-0.162912029737513	0.460775616473282	0.0997082552352033	0.0276907495053966	0.0311998105387495	3.15248153261002	0.253692171660398	0.805853874653533	0.599924523663579	7.43437131530685	0.967714365335824	0	0.485761232633424	TRUE	0.516091521655931	MHNA
459359	GCA-(LGMA+LAMN+MHNA)/3	GCA	Tregs	B.cells	VCAN	SELL	-0.248	0.0457	-0.10115	0.78	1	0.929	1	0.00424798756369188	up	-0.0219025004987189	VCAN_SELL	VCAN_SELL_Tregs_B.cells	0.0298281642179834	0.288299850625241	0.00859945528846978	0.0274942878903275	0.346135693215339	0.00951675439838061	0.298931809158155	0.0711544356316257	0.18504312239489	-0.0267605385327609	-0.10790539730952	0.365095245717945	0.198855450616296	0.35621098127101	0.358852249079558	0.00146168187049057	0.0319842860063582	0.495059288537549	0.0764238232123608	0.497215235357528	0.501639417894359	0.00424798756369188	-0.0219025004987189	0.50693526066127	0.0998481044929277	0.0156156074558151	1.87910200488665	0.832293985513765	0.269698790643636	0.019862976053644	0.0288330295950538	3.97892126134089	0.337904628763637	0.56042016759434	0.6789128425701	6.43998970081055	0.807976214364715	0	0.832293985513765	TRUE	0.51609053259215	LAMN
459360	GCA-(LGMA+LAMN+MHNA)/3	GCA	Tregs	B.cells	VCAN	SELL	-0.248	0.0457	-0.10115	0.78	1	0.929	1	0.0156156074558151	down	1.87910200488665	VCAN_SELL	VCAN_SELL_Tregs_B.cells	0.0298281642179834	0.288299850625241	0.00859945528846978	0.0274942878903275	0.346135693215339	0.00951675439838061	0.298931809158155	0.0711544356316257	0.18504312239489	-0.0267605385327609	-0.10790539730952	0.365095245717945	0.198855450616296	0.35621098127101	0.358852249079558	0.00146168187049057	0.0319842860063582	0.495059288537549	0.0764238232123608	0.497215235357528	0.501639417894359	0.00424798756369188	-0.0219025004987189	0.50693526066127	0.0998481044929277	0.0156156074558151	1.87910200488665	0.832293985513765	0.269698790643636	0.019862976053644	0.0288330295950538	3.97892126134089	0.337904628763637	0.56042016759434	0.6789128425701	6.43998970081055	0.807976214364715	0	0.832293985513765	TRUE	0.51609053259215	LAMN
459361	MHNA-(LGMA+LAMN+GCA)/3	MHNA	Epithelial	Fibroblasts	COL18A1	PTPRS	1.56	-0.198	0.681	0.245	0.993	0.75	1	-0.00263031940957746	up	-1.08773384824167	COL18A1_PTPRS	COL18A1_PTPRS_Epithelial_Fibroblasts	0.0264597211391945	0.0972271888310583	0.00257260430361761	0.0209090909090909	0.120978308514293	0.0025295464507534	0.197703809143393	0.310731215249496	0.254217512196444	0.952900908391329	0.610833915635468	0.864574995998079	0.650692332319513	0.83556106931327	0.796242196254202	-0.0247378698484434	-0.1249387366083	0.37951401365433	0.236166007905138	0.357482932087675	0.343806144448437	-0.00263031940957746	-1.08773384824167	0.312009007296809	0.0325086704436276	0.00942735734805838	0.57402192740188	0.594851336426581	0.173432913722116	0.0552971831647797	0.0425108081921753	3.07933596756221	0.38650687123841	0.261483122924902	0.247921169645804	4.8158051351287	0.665064910399636	0	0.594851336426581	TRUE	0.516089416953118	GCA
459362	MHNA-(LGMA+LAMN+GCA)/3	MHNA	Epithelial	Fibroblasts	COL18A1	PTPRS	1.56	-0.198	0.681	0.245	0.993	0.75	1	0.00942735734805838	down	0.57402192740188	COL18A1_PTPRS	COL18A1_PTPRS_Epithelial_Fibroblasts	0.0264597211391945	0.0972271888310583	0.00257260430361761	0.0209090909090909	0.120978308514293	0.0025295464507534	0.197703809143393	0.310731215249496	0.254217512196444	0.952900908391329	0.610833915635468	0.864574995998079	0.650692332319513	0.83556106931327	0.796242196254202	-0.0247378698484434	-0.1249387366083	0.37951401365433	0.236166007905138	0.357482932087675	0.343806144448437	-0.00263031940957746	-1.08773384824167	0.312009007296809	0.0325086704436276	0.00942735734805838	0.57402192740188	0.594851336426581	0.173432913722116	0.0552971831647797	0.0425108081921753	3.07933596756221	0.38650687123841	0.261483122924902	0.247921169645804	4.8158051351287	0.665064910399636	0	0.594851336426581	TRUE	0.516089416953118	GCA
459363	MHNA-(LGMA+LAMN+GCA)/3	MHNA	Epithelial	Fibroblasts	LAMA3	ITGB1	-2.48	-0.488	-1.484	0.0486	0.724	0.445	1	-0.00110537858329397	up	-0.13420978605066	LAMA3_ITGB1	LAMA3_ITGB1_Epithelial_Fibroblasts	0.15158653490792	0.556846568857225	0.0844104418484312	0.138629476584022	0.403060146189478	0.0558760170981267	0.197703809143393	0.310731215249496	0.254217512196444	-3.25714205222951	-1.31336373073771	0.0715143268769009	0.870978069473347	0.0478229550184088	0.0447414759084361	-0.171600314641305	-0.351639989019068	0.269583183614804	0.512306863097377	0.234369385555156	0.213753144089112	-0.00110537858329397	-0.13420978605066	0.486395764947871	0.0474380204420609	0.0104289664843951	0.989536703515598	0.670448942180747	0.189014181473593	0.242097764456895	0.256188588736757	5.96213266172731	0.711421047805149	0.377423790061992	0.323891346031279	7.82240069141896	0.656824284807771	1	0.670448942180747	TRUE	0.516089152734235	LAMN
459364	MHNA-(LGMA+LAMN+GCA)/3	MHNA	Epithelial	Fibroblasts	LAMA3	ITGB1	-2.48	-0.488	-1.484	0.0486	0.724	0.445	1	0.0104289664843951	down	0.989536703515598	LAMA3_ITGB1	LAMA3_ITGB1_Epithelial_Fibroblasts	0.15158653490792	0.556846568857225	0.0844104418484312	0.138629476584022	0.403060146189478	0.0558760170981267	0.197703809143393	0.310731215249496	0.254217512196444	-3.25714205222951	-1.31336373073771	0.0715143268769009	0.870978069473347	0.0478229550184088	0.0447414759084361	-0.171600314641305	-0.351639989019068	0.269583183614804	0.512306863097377	0.234369385555156	0.213753144089112	-0.00110537858329397	-0.13420978605066	0.486395764947871	0.0474380204420609	0.0104289664843951	0.989536703515598	0.670448942180747	0.189014181473593	0.242097764456895	0.256188588736757	5.96213266172731	0.711421047805149	0.377423790061992	0.323891346031279	7.82240069141896	0.656824284807771	1	0.670448942180747	TRUE	0.516089152734235	LAMN
459365	LGMA-(LAMN+MHNA+GCA)/3	LGMA	Fibroblasts	NK.cells	SELL	SELPLG	-0.707	-0.155	-0.431	0.197	1	0.574	1	0.0449434225138122	up	0.508147846679243	SELL_SELPLG	SELL_SELPLG_Fibroblasts_NK.cells	0.0535035527653777	0.132439762910084	0.00708599784309382	0.0545685207838228	0.151450649525383	0.00826443791634934	0.231631743788032	0.260586388381787	0.246109066084909	-0.498812378103754	-0.705533773838407	0.233612133824236	0.697014566992156	0.168600928445654	0.124259644629422	-0.0373686566783141	-0.241088107602026	0.399164570607258	0.395279374775422	0.335384477182896	0.268505210204815	0.0449434225138122	0.508147846679243	0.603874357535018	0.498261197799326	-0.00146488990563906	-0.705680182169629	0.362025884424643	0.00399054871348755	0.104818876041692	0.107873407638989	4.54671922541167	0.570736045981593	0.555454391410572	0.506351116607557	5.8625359708967	0.901106916596636	0.5	0.603874357535018	TRUE	0.516088745408384	LAMN
459366	LGMA-(LAMN+MHNA+GCA)/3	LGMA	Fibroblasts	NK.cells	SELL	SELPLG	-0.707	-0.155	-0.431	0.197	1	0.574	1	-0.00146488990563906	down	-0.705680182169629	SELL_SELPLG	SELL_SELPLG_Fibroblasts_NK.cells	0.0535035527653777	0.132439762910084	0.00708599784309382	0.0545685207838228	0.151450649525383	0.00826443791634934	0.231631743788032	0.260586388381787	0.246109066084909	-0.498812378103754	-0.705533773838407	0.233612133824236	0.697014566992156	0.168600928445654	0.124259644629422	-0.0373686566783141	-0.241088107602026	0.399164570607258	0.395279374775422	0.335384477182896	0.268505210204815	0.0449434225138122	0.508147846679243	0.603874357535018	0.498261197799326	-0.00146488990563906	-0.705680182169629	0.362025884424643	0.00399054871348755	0.104818876041692	0.107873407638989	4.54671922541167	0.570736045981593	0.555454391410572	0.506351116607557	5.8625359708967	0.901106916596636	0.5	0.603874357535018	TRUE	0.516088745408384	LAMN
459367	LGMA-(LAMN+MHNA+GCA)/3	LGMA	SPP1..macrophages	Endothelial	LAMB3	ITGB1	0.218	0.148	0.183	0.804	0.959	0.639	1	0.0186919267794849	up	0.291121171301592	LAMB3_ITGB1	LAMB3_ITGB1_SPP1..macrophages_Endothelial	0.015209198889671	0.894004623719379	0.0135970941304336	0.0201570407168392	0.748638780816409	0.0150903423871212	0.434443253362701	0.623093931583111	0.528768592472906	0.0206541813728376	0.0947439512515487	0.571254202016968	0.179666239795102	0.556747238674564	0.547802945413799	0.0287858729925568	0.1944991418416	0.547947358965146	0.338056952928494	0.579904779015451	0.634140316205534	0.0186919267794849	0.291121171301592	0.564183090430616	0.241255967796197	0.00185909242186299	-0.523320373337063	0.395203922188952	0.0556992010880141	0.0192368476292532	0.0305872686067518	2.39850915799948	0.278681924744386	0.72351598811135	0.848994976931223	8.86554846325978	0.845049489161806	0	0.564183090430616	TRUE	0.516088530115915	LAMN
459368	LGMA-(LAMN+MHNA+GCA)/3	LGMA	SPP1..macrophages	Endothelial	LAMB3	ITGB1	0.218	0.148	0.183	0.804	0.959	0.639	1	0.00185909242186299	down	-0.523320373337063	LAMB3_ITGB1	LAMB3_ITGB1_SPP1..macrophages_Endothelial	0.015209198889671	0.894004623719379	0.0135970941304336	0.0201570407168392	0.748638780816409	0.0150903423871212	0.434443253362701	0.623093931583111	0.528768592472906	0.0206541813728376	0.0947439512515487	0.571254202016968	0.179666239795102	0.556747238674564	0.547802945413799	0.0287858729925568	0.1944991418416	0.547947358965146	0.338056952928494	0.579904779015451	0.634140316205534	0.0186919267794849	0.291121171301592	0.564183090430616	0.241255967796197	0.00185909242186299	-0.523320373337063	0.395203922188952	0.0556992010880141	0.0192368476292532	0.0305872686067518	2.39850915799948	0.278681924744386	0.72351598811135	0.848994976931223	8.86554846325978	0.845049489161806	0	0.564183090430616	TRUE	0.516088530115915	LAMN
459369	GCA-(LGMA+LAMN+MHNA)/3	GCA	Endothelial	CD4..T.cells	COL8A1	ITGB1	0.0134	-0.00245	0.005475	0.987	1	0.994	1	-0.000976987945698653	up	-0.761057253007708	COL8A1_ITGB1	COL8A1_ITGB1_Endothelial_CD4..T.cells	0.0826725715137573	0.517446525473747	0.0427786348817736	0.0727615028136379	0.509510136195318	0.0370727232083526	0.391834343333059	0.3059809126524	0.348907627992729	7.61501542268679e-05	0.00568284733036327	0.480050424203618	0.029514166800064	0.479430126460701	0.479049943973107	-6.40335822658239e-06	-0.00261361560268669	0.471927775781531	0.0211776859504132	0.455353934602946	0.454186130075458	-0.000976987945698653	-0.761057253007708	0.371753773582452	0.0486949798808438	0.0154837587675173	0.272369435063733	0.5399695187357	0.267647721378669	0.0766031354486361	0.0982554740578328	4.50562804236423	0.459983956520682	0.336979709248313	0.485641149579387	7.76195249285609	0.645917033855922	0.5	0.5399695187357	TRUE	0.516086844750757	MHNA
459370	GCA-(LGMA+LAMN+MHNA)/3	GCA	Endothelial	CD4..T.cells	COL8A1	ITGB1	0.0134	-0.00245	0.005475	0.987	1	0.994	1	0.0154837587675173	down	0.272369435063733	COL8A1_ITGB1	COL8A1_ITGB1_Endothelial_CD4..T.cells	0.0826725715137573	0.517446525473747	0.0427786348817736	0.0727615028136379	0.509510136195318	0.0370727232083526	0.391834343333059	0.3059809126524	0.348907627992729	7.61501542268679e-05	0.00568284733036327	0.480050424203618	0.029514166800064	0.479430126460701	0.479049943973107	-6.40335822658239e-06	-0.00261361560268669	0.471927775781531	0.0211776859504132	0.455353934602946	0.454186130075458	-0.000976987945698653	-0.761057253007708	0.371753773582452	0.0486949798808438	0.0154837587675173	0.272369435063733	0.5399695187357	0.267647721378669	0.0766031354486361	0.0982554740578328	4.50562804236423	0.459983956520682	0.336979709248313	0.485641149579387	7.76195249285609	0.645917033855922	0.5	0.5399695187357	TRUE	0.516086844750757	MHNA
459371	GCA-(LGMA+LAMN+MHNA)/3	GCA	iCAFs	C1Qhi.monocytes	MMP2	SDC2	-1.18	-0.642	-0.911	0.047	0.551	0.311	0.788	0.0131714890463972	up	-0.570056731364583	MMP2_SDC2	MMP2_SDC2_iCAFs_C1Qhi.monocytes	0.570852251551587	0.135006472458425	0.0770687487769292	0.587301587301587	0.154589371980676	0.0907905835442067	0.154589017934036	0.0295087282581602	0.092048873096098	-1.56692452763585	-1.32790214206428	0.157335521050104	0.873619337281895	0.0888426444693453	0.0436809668640948	-0.32564783024477	-0.507239610973163	0.227676967301473	0.637172116421128	0.182581746316924	0.154105282069709	0.0131714890463972	-0.570056731364583	0.406685206358748	0.187210233272395	0.00982906839766704	0.144989069339826	0.516794288341049	0.179682025472006	0.542898809737109	0.779137940661011	8.00831994094587	0.838039543288246	0.328089780378766	0.431535534371851	5.29351799498071	0.692243776305637	1	0.516794288341049	TRUE	0.516086723014113	LAMN
459372	GCA-(LGMA+LAMN+MHNA)/3	GCA	iCAFs	C1Qhi.monocytes	MMP2	SDC2	-1.18	-0.642	-0.911	0.047	0.551	0.311	0.788	0.00982906839766704	down	0.144989069339826	MMP2_SDC2	MMP2_SDC2_iCAFs_C1Qhi.monocytes	0.570852251551587	0.135006472458425	0.0770687487769292	0.587301587301587	0.154589371980676	0.0907905835442067	0.154589017934036	0.0295087282581602	0.092048873096098	-1.56692452763585	-1.32790214206428	0.157335521050104	0.873619337281895	0.0888426444693453	0.0436809668640948	-0.32564783024477	-0.507239610973163	0.227676967301473	0.637172116421128	0.182581746316924	0.154105282069709	0.0131714890463972	-0.570056731364583	0.406685206358748	0.187210233272395	0.00982906839766704	0.144989069339826	0.516794288341049	0.179682025472006	0.542898809737109	0.779137940661011	8.00831994094587	0.838039543288246	0.328089780378766	0.431535534371851	5.29351799498071	0.692243776305637	1	0.516794288341049	TRUE	0.516086723014113	LAMN
459373	LAMN-(LGMA+MHNA+GCA)/3	LAMN	iCAFs	Fibroblasts	COL1A2	CD93	0.0396	0.176	0.1078	0.944	1	0.842	1	0.0123428010640164	up	-0.607201979840098	COL1A2_CD93	COL1A2_CD93_iCAFs_Fibroblasts	2.96954942755751	0.0179839391164763	0.0534041961085613	0.99201041549586	0.0179540405695765	0.0178105952452551	0.900388818556685	0.20634857114243	0.553368694849558	0.00099110902579647	0.0250280057019311	0.492296302225068	0.0640907635665119	0.493076676804866	0.495117656475108	0.0131450718960617	0.0746879085003505	0.563173733381243	0.152780273086597	0.546263025512037	0.537796442687747	0.0123428010640164	-0.607201979840098	0.399891838786142	0.179097280484181	-9.1771949570333e-05	-0.606832450528783	0.380009966521962	0.025351095209815	0.921798337951335	0.992832539774061	13.0175608811942	1.001	0.0249663686153464	0.0282309319230815	3.38464747372822	0.393387968680083	0	0.399891838786142	TRUE	0.51608579542742	GCA
459374	LAMN-(LGMA+MHNA+GCA)/3	LAMN	iCAFs	Fibroblasts	COL1A2	CD93	0.0396	0.176	0.1078	0.944	1	0.842	1	-9.1771949570333e-05	down	-0.606832450528783	COL1A2_CD93	COL1A2_CD93_iCAFs_Fibroblasts	2.96954942755751	0.0179839391164763	0.0534041961085613	0.99201041549586	0.0179540405695765	0.0178105952452551	0.900388818556685	0.20634857114243	0.553368694849558	0.00099110902579647	0.0250280057019311	0.492296302225068	0.0640907635665119	0.493076676804866	0.495117656475108	0.0131450718960617	0.0746879085003505	0.563173733381243	0.152780273086597	0.546263025512037	0.537796442687747	0.0123428010640164	-0.607201979840098	0.399891838786142	0.179097280484181	-9.1771949570333e-05	-0.606832450528783	0.380009966521962	0.025351095209815	0.921798337951335	0.992832539774061	13.0175608811942	1.001	0.0249663686153464	0.0282309319230815	3.38464747372822	0.393387968680083	0	0.399891838786142	TRUE	0.51608579542742	GCA
459375	LAMN-(LGMA+MHNA+GCA)/3	LAMN	CD8..T.cells	CD4..T.cells	PECAM1	CD38	0.362	-0.501	-0.0695	0.277	1	0.336	1	0.00119043499289764	up	-0.209288957483123	PECAM1_CD38	PECAM1_CD38_CD8..T.cells_CD4..T.cells	0.105046233621317	0.0451798479218985	0.00474597285977932	0.131124485532874	0.0511219113372093	0.00670333432354878	0.523461688274655	0.372192634222999	0.447827161248827	0.20182232359867	0.557520230935551	0.626800864414919	0.622398751400672	0.695013606531135	0.780834800704338	-0.237304022027688	-0.473660722610156	0.264754761049227	0.612154150197628	0.208812432626662	0.166344771828962	0.00119043499289764	-0.209288957483123	0.47266479182156	0.0699143053046366	0.00320319262045753	-0.327030880174995	0.430916288080099	0.0766083405111131	0.069388944621558	0.156326339085966	5.30726855492992	0.480766828018182	0.339974770474903	0.340145360925909	4.1814767290713	0.715667317904502	0.5	0.47266479182156	TRUE	0.516084824862358	GCA
459376	LAMN-(LGMA+MHNA+GCA)/3	LAMN	CD8..T.cells	CD4..T.cells	PECAM1	CD38	0.362	-0.501	-0.0695	0.277	1	0.336	1	0.00320319262045753	down	-0.327030880174995	PECAM1_CD38	PECAM1_CD38_CD8..T.cells_CD4..T.cells	0.105046233621317	0.0451798479218985	0.00474597285977932	0.131124485532874	0.0511219113372093	0.00670333432354878	0.523461688274655	0.372192634222999	0.447827161248827	0.20182232359867	0.557520230935551	0.626800864414919	0.622398751400672	0.695013606531135	0.780834800704338	-0.237304022027688	-0.473660722610156	0.264754761049227	0.612154150197628	0.208812432626662	0.166344771828962	0.00119043499289764	-0.209288957483123	0.47266479182156	0.0699143053046366	0.00320319262045753	-0.327030880174995	0.430916288080099	0.0766083405111131	0.069388944621558	0.156326339085966	5.30726855492992	0.480766828018182	0.339974770474903	0.340145360925909	4.1814767290713	0.715667317904502	0.5	0.47266479182156	TRUE	0.516084824862358	GCA
459377	LAMN-(LGMA+MHNA+GCA)/3	LAMN	C1Qhi.monocytes	SPP1..macrophages	SEMA3C	NRP1	-0.196	-0.757	-0.4765	0.74	0.925	0.467	0.954	0.0108751664007174	up	0.641134796207327	SEMA3C_NRP1	SEMA3C_NRP1_C1Qhi.monocytes_SPP1..macrophages	0.0722253317808513	0.0979207921743415	0.0070723617030356	0.0925238022614872	0.126984126984127	0.0117490542554269	0.637645667210595	0.117858340400099	0.377752003805347	-0.0256305829327287	-0.130768280269024	0.385625100048023	0.231991355850808	0.358011845685929	0.342524411717624	-0.250327121411453	-0.330683119433888	0.201895436579231	0.492813510600072	0.204231045634208	0.222915918074021	0.0108751664007174	0.641134796207327	0.628195886332959	0.164728964559671	0.00603271892942563	-0.64527438268599	0.373015948020792	0.120625118544034	0.129815731235018	0.167068363033439	4.88174210067372	0.57132583564292	0.0983166954550406	0.177766437562186	5.31141706987177	0.562461096306496	1	0.628195886332959	TRUE	0.516084227543968	LGMA
459378	LAMN-(LGMA+MHNA+GCA)/3	LAMN	C1Qhi.monocytes	SPP1..macrophages	SEMA3C	NRP1	-0.196	-0.757	-0.4765	0.74	0.925	0.467	0.954	0.00603271892942563	down	-0.64527438268599	SEMA3C_NRP1	SEMA3C_NRP1_C1Qhi.monocytes_SPP1..macrophages	0.0722253317808513	0.0979207921743415	0.0070723617030356	0.0925238022614872	0.126984126984127	0.0117490542554269	0.637645667210595	0.117858340400099	0.377752003805347	-0.0256305829327287	-0.130768280269024	0.385625100048023	0.231991355850808	0.358011845685929	0.342524411717624	-0.250327121411453	-0.330683119433888	0.201895436579231	0.492813510600072	0.204231045634208	0.222915918074021	0.0108751664007174	0.641134796207327	0.628195886332959	0.164728964559671	0.00603271892942563	-0.64527438268599	0.373015948020792	0.120625118544034	0.129815731235018	0.167068363033439	4.88174210067372	0.57132583564292	0.0983166954550406	0.177766437562186	5.31141706987177	0.562461096306496	1	0.628195886332959	TRUE	0.516084227543968	LGMA
459379	MHNA-(LGMA+LAMN+GCA)/3	MHNA	Fibroblasts	Endothelial	COL5A3	DDR2	1.63	-0.366	0.632	0.0186	0.814	0.715	1	-0.00289613362609802	up	-0.567410914327739	COL5A3_DDR2	COL5A3_DDR2_Fibroblasts_Endothelial	0.0684664585157754	0.0325308643089198	0.00222727307168898	0.0788285886910474	0.0451936198542533	0.00356254927095049	0.310731215249496	0.243146692749466	0.276938953999481	2.8206939009248	1.73048705578208	0.872058588122299	0.923323195133664	0.919961581559148	0.947274691852089	-0.0533239887008045	-0.145693958198919	0.310815666546892	0.268729787998563	0.313286022278117	0.328153072224218	-0.00289613362609802	-0.567410914327739	0.407169090796161	0.0299063180083095	0.00960864294944593	0.575962614241088	0.595204419606763	0.176253035256787	0.578819997872699	0.60795625580636	3.38053951637082	0.56508978888878	0.0621119421530831	0.0746344323487404	3.68201793299004	0.44901617185382	0	0.595204419606763	TRUE	0.516083889040384	MHNA
459380	MHNA-(LGMA+LAMN+GCA)/3	MHNA	Fibroblasts	Endothelial	COL5A3	DDR2	1.63	-0.366	0.632	0.0186	0.814	0.715	1	0.00960864294944593	down	0.575962614241088	COL5A3_DDR2	COL5A3_DDR2_Fibroblasts_Endothelial	0.0684664585157754	0.0325308643089198	0.00222727307168898	0.0788285886910474	0.0451936198542533	0.00356254927095049	0.310731215249496	0.243146692749466	0.276938953999481	2.8206939009248	1.73048705578208	0.872058588122299	0.923323195133664	0.919961581559148	0.947274691852089	-0.0533239887008045	-0.145693958198919	0.310815666546892	0.268729787998563	0.313286022278117	0.328153072224218	-0.00289613362609802	-0.567410914327739	0.407169090796161	0.0299063180083095	0.00960864294944593	0.575962614241088	0.595204419606763	0.176253035256787	0.578819997872699	0.60795625580636	3.38053951637082	0.56508978888878	0.0621119421530831	0.0746344323487404	3.68201793299004	0.44901617185382	0	0.595204419606763	TRUE	0.516083889040384	MHNA
459381	GCA-(LGMA+LAMN+MHNA)/3	GCA	Tregs	SPP1..macrophages	C3	ITGAM	-0.309	0.057	-0.126	0.637	1	0.962	1	0.00280564866450314	up	0.55952884162482	C3_ITGAM	C3_ITGAM_Tregs_SPP1..macrophages	0.0521303496591532	0.184839248149319	0.00963573463675897	0.0373952779893374	0.266666666666667	0.00997207413048997	0.298931809158155	0.0480350794940855	0.17348344432612	-0.0605209154083767	-0.19586056766465	0.341283816231791	0.318392828557708	0.310909236433488	0.301064510965263	0.000959020893844662	0.0168249279621871	0.500538986704995	0.0467346388789077	0.492364355012576	0.487558390226374	0.00280564866450314	0.55952884162482	0.613271252137611	0.0857274370734428	0.0090361583428297	0.710791551442385	0.61973482243414	0.167347329811737	0.0286814192597572	0.0449457287754939	4.25355112193383	0.371964265292431	0.406280367423047	0.491688475518495	5.82593723942818	0.781533302599661	0.5	0.61973482243414	TRUE	0.516082771343717	LAMN
459382	GCA-(LGMA+LAMN+MHNA)/3	GCA	Tregs	SPP1..macrophages	C3	ITGAM	-0.309	0.057	-0.126	0.637	1	0.962	1	0.0090361583428297	down	0.710791551442385	C3_ITGAM	C3_ITGAM_Tregs_SPP1..macrophages	0.0521303496591532	0.184839248149319	0.00963573463675897	0.0373952779893374	0.266666666666667	0.00997207413048997	0.298931809158155	0.0480350794940855	0.17348344432612	-0.0605209154083767	-0.19586056766465	0.341283816231791	0.318392828557708	0.310909236433488	0.301064510965263	0.000959020893844662	0.0168249279621871	0.500538986704995	0.0467346388789077	0.492364355012576	0.487558390226374	0.00280564866450314	0.55952884162482	0.613271252137611	0.0857274370734428	0.0090361583428297	0.710791551442385	0.61973482243414	0.167347329811737	0.0286814192597572	0.0449457287754939	4.25355112193383	0.371964265292431	0.406280367423047	0.491688475518495	5.82593723942818	0.781533302599661	0.5	0.61973482243414	TRUE	0.516082771343717	LAMN
459383	MHNA-(LGMA+LAMN+GCA)/3	MHNA	Fibroblasts	SPP1..macrophages	CCN1	ITGA5	-1.71	0.918	-0.396	0.018	0.814	0.491	0.973	-0.00219329498590657	up	1.30576863159937	CCN1_ITGA5	CCN1_ITGA5_Fibroblasts_SPP1..macrophages	0.25662897126001	0.0502829342471803	0.0129040576877886	0.181465804219829	0.0409017713365539	0.00742227282960332	0.310731215249496	0.718445157367712	0.514588186308604	-2.98348401627335	-1.74472749489669	0.10899231631183	0.924583800224108	0.0522250680326557	0.0234512566031695	0.283587190231115	0.308918507877032	0.802663492633848	0.468199784405318	0.748113546532519	0.701423823212361	-0.00219329498590657	1.30576863159937	0.74974849750974	0.0367871909385818	0.0117668292368035	-0.267946027451256	0.441666022286975	0.209826289713981	0.211938757398162	0.235123459501733	7.37616762580053	0.735388171696557	0.0884092189014216	0.0649564981776673	3.78907448727636	0.368377415764384	0.333333333333333	0.74974849750974	TRUE	0.516081126548718	LGMA
459384	MHNA-(LGMA+LAMN+GCA)/3	MHNA	Fibroblasts	SPP1..macrophages	CCN1	ITGA5	-1.71	0.918	-0.396	0.018	0.814	0.491	0.973	0.0117668292368035	down	-0.267946027451256	CCN1_ITGA5	CCN1_ITGA5_Fibroblasts_SPP1..macrophages	0.25662897126001	0.0502829342471803	0.0129040576877886	0.181465804219829	0.0409017713365539	0.00742227282960332	0.310731215249496	0.718445157367712	0.514588186308604	-2.98348401627335	-1.74472749489669	0.10899231631183	0.924583800224108	0.0522250680326557	0.0234512566031695	0.283587190231115	0.308918507877032	0.802663492633848	0.468199784405318	0.748113546532519	0.701423823212361	-0.00219329498590657	1.30576863159937	0.74974849750974	0.0367871909385818	0.0117668292368035	-0.267946027451256	0.441666022286975	0.209826289713981	0.211938757398162	0.235123459501733	7.37616762580053	0.735388171696557	0.0884092189014216	0.0649564981776673	3.78907448727636	0.368377415764384	0.333333333333333	0.74974849750974	TRUE	0.516081126548718	LGMA
459385	LGMA-(LAMN+MHNA+GCA)/3	LGMA	Macrophages	Tregs	COL8A1	ITGB1	0.914	-0.454	0.23	0.125	1	0.163	1	0.015015684307701	up	-0.0166541943313549	COL8A1_ITGB1	COL8A1_ITGB1_Macrophages_Tregs	0.0986683511379075	0.42147747026229	0.0415864870325566	0.084750430482582	0.361115041606549	0.0306046552298906	1.001	0.204322685818432	0.602661342909216	0.825424248110636	0.903089986991944	0.774231631182968	0.772330718744998	0.822074595805987	0.861773651352649	-0.357666827600603	-0.787812395596042	0.279172655407833	0.78047520661157	0.173823212360762	0.0876077973409989	0.015015684307701	-0.0166541943313549	0.507895105443355	0.20526512172899	0.00137392422138074	-0.542479095112122	0.391718237494292	0.0481518102326709	0.091231095742939	0.114280278367808	4.23228331522668	0.432138594414442	0.238467629279075	0.260156136420445	7.76805488181868	0.6470181466997	0.5	0.507895105443355	TRUE	0.516080857127222	LAMN
459386	LGMA-(LAMN+MHNA+GCA)/3	LGMA	Macrophages	Tregs	COL8A1	ITGB1	0.914	-0.454	0.23	0.125	1	0.163	1	0.00137392422138074	down	-0.542479095112122	COL8A1_ITGB1	COL8A1_ITGB1_Macrophages_Tregs	0.0986683511379075	0.42147747026229	0.0415864870325566	0.084750430482582	0.361115041606549	0.0306046552298906	1.001	0.204322685818432	0.602661342909216	0.825424248110636	0.903089986991944	0.774231631182968	0.772330718744998	0.822074595805987	0.861773651352649	-0.357666827600603	-0.787812395596042	0.279172655407833	0.78047520661157	0.173823212360762	0.0876077973409989	0.015015684307701	-0.0166541943313549	0.507895105443355	0.20526512172899	0.00137392422138074	-0.542479095112122	0.391718237494292	0.0481518102326709	0.091231095742939	0.114280278367808	4.23228331522668	0.432138594414442	0.238467629279075	0.260156136420445	7.76805488181868	0.6470181466997	0.5	0.507895105443355	TRUE	0.516080857127222	LAMN
459387	LGMA-(LAMN+MHNA+GCA)/3	LGMA	C1Qhi.monocytes	C1Qhi.monocytes	CD59	CD2	-0.0436	1.86	0.9082	0.903	0.999	0.296	0.989	0.0440069660337332	up	0.0204486589721862	CD59_CD2	CD59_CD2_C1Qhi.monocytes_C1Qhi.monocytes	0.310560827781672	0.0228201464453067	0.00708704357015345	0.370893744262491	0.0270990442191014	0.0100508659763573	0.475378729342036	0.475378729342036	0.475378729342036	-0.00193201408633115	-0.0443122496864942	0.455378581719225	0.0995077637265888	0.429045942052185	0.4116375860413	0.983397417430374	0.528708288941061	0.91403162055336	0.6525107797341	0.86803808839382	0.799272367948257	0.0440069660337332	0.0204486589721862	0.514680719507818	0.489093178746762	0.00905152490789813	-0.396387926856864	0.418297659398903	0.167586375719033	0.25482569815124	0.450353342711991	7.25807039971165	0.627827012622016	0.0204802812672987	0.0326548995805423	2.62483499971032	0.280770451807612	0.25	0.514680719507818	TRUE	0.516079684012458	MHNA
459388	LGMA-(LAMN+MHNA+GCA)/3	LGMA	C1Qhi.monocytes	C1Qhi.monocytes	CD59	CD2	-0.0436	1.86	0.9082	0.903	0.999	0.296	0.989	0.00905152490789813	down	-0.396387926856864	CD59_CD2	CD59_CD2_C1Qhi.monocytes_C1Qhi.monocytes	0.310560827781672	0.0228201464453067	0.00708704357015345	0.370893744262491	0.0270990442191014	0.0100508659763573	0.475378729342036	0.475378729342036	0.475378729342036	-0.00193201408633115	-0.0443122496864942	0.455378581719225	0.0995077637265888	0.429045942052185	0.4116375860413	0.983397417430374	0.528708288941061	0.91403162055336	0.6525107797341	0.86803808839382	0.799272367948257	0.0440069660337332	0.0204486589721862	0.514680719507818	0.489093178746762	0.00905152490789813	-0.396387926856864	0.418297659398903	0.167586375719033	0.25482569815124	0.450353342711991	7.25807039971165	0.627827012622016	0.0204802812672987	0.0326548995805423	2.62483499971032	0.280770451807612	0.25	0.514680719507818	TRUE	0.516079684012458	MHNA
459389	GCA-(LGMA+LAMN+MHNA)/3	GCA	Macrophages	CD8..T.cells	NID1	ITGB1	2.87	-0.34	1.265	0.116	1	0.317	1	0.013454231229881	up	0.269390103663033	NID1_ITGB1	NID1_ITGB1_Macrophages_CD8..T.cells	0.0458991559508849	0.266593448747706	0.0122364142795552	0.0338983050847458	0.29781328320802	0.0100953655324753	0.0811229763135111	0.299850372260767	0.190486674287139	2.68500557091874	0.935542010773082	0.94921562349928	0.782415559468545	0.9173203137506	0.866956138946694	-0.169639850845964	-0.498940737782248	0.319708947179303	0.631243262666188	0.2349532878189	0.156643011139059	0.013454231229881	0.269390103663033	0.560208769722781	0.189978312494746	0.00180390607418972	-1.86770013781443	0.150611197065206	0.0548407092590876	0.196363409957184	0.124173975830356	2.8209021138542	0.419089243123226	0.0794794316795172	0.163969683188743	6.74754434304315	0.462877596442375	0.5	0.560208769722781	TRUE	0.5160795399401	GCA
459390	GCA-(LGMA+LAMN+MHNA)/3	GCA	Macrophages	CD8..T.cells	NID1	ITGB1	2.87	-0.34	1.265	0.116	1	0.317	1	0.00180390607418972	down	-1.86770013781443	NID1_ITGB1	NID1_ITGB1_Macrophages_CD8..T.cells	0.0458991559508849	0.266593448747706	0.0122364142795552	0.0338983050847458	0.29781328320802	0.0100953655324753	0.0811229763135111	0.299850372260767	0.190486674287139	2.68500557091874	0.935542010773082	0.94921562349928	0.782415559468545	0.9173203137506	0.866956138946694	-0.169639850845964	-0.498940737782248	0.319708947179303	0.631243262666188	0.2349532878189	0.156643011139059	0.013454231229881	0.269390103663033	0.560208769722781	0.189978312494746	0.00180390607418972	-1.86770013781443	0.150611197065206	0.0548407092590876	0.196363409957184	0.124173975830356	2.8209021138542	0.419089243123226	0.0794794316795172	0.163969683188743	6.74754434304315	0.462877596442375	0.5	0.560208769722781	TRUE	0.5160795399401	GCA
459391	LAMN-(LGMA+MHNA+GCA)/3	LAMN	C1Qhi.monocytes	Endothelial	CD209	ICAM3	2.74	-1.59	0.575	0.000594	0.062	0.162	0.947	0.00942885726962304	up	0.194608175083062	CD209_ICAM3	CD209_ICAM3_C1Qhi.monocytes_Endothelial	0.0737393266118788	0.00724972032627973	0.000534589494984318	0.097632846031504	0.0045045045045045	0.000439787594736504	0.637645667210595	0.060706862958961	0.349176265084778	8.83982514075153	3.22621355501881	0.945353769809509	0.983392028173523	0.98027052985433	0.986913718584921	-1.25687112687722	-0.790484985457369	0.0969053180021559	0.781328602227812	0.0816564858066834	0.0871137261947539	0.00942885726962304	0.194608175083062	0.546532158326118	0.150569428102994	-0.00044494753958374	-0.408115222560327	0.416164027749399	0.019857012506645	1.001	1.001	4.88177330827929	1.001	0.017238743735144	0.00927495274489308	1.72941217629815	0.232761826281715	0	0.546532158326118	TRUE	0.516079500164273	LGMA
459392	LAMN-(LGMA+MHNA+GCA)/3	LAMN	C1Qhi.monocytes	Endothelial	CD209	ICAM3	2.74	-1.59	0.575	0.000594	0.062	0.162	0.947	-0.00044494753958374	down	-0.408115222560327	CD209_ICAM3	CD209_ICAM3_C1Qhi.monocytes_Endothelial	0.0737393266118788	0.00724972032627973	0.000534589494984318	0.097632846031504	0.0045045045045045	0.000439787594736504	0.637645667210595	0.060706862958961	0.349176265084778	8.83982514075153	3.22621355501881	0.945353769809509	0.983392028173523	0.98027052985433	0.986913718584921	-1.25687112687722	-0.790484985457369	0.0969053180021559	0.781328602227812	0.0816564858066834	0.0871137261947539	0.00942885726962304	0.194608175083062	0.546532158326118	0.150569428102994	-0.00044494753958374	-0.408115222560327	0.416164027749399	0.019857012506645	1.001	1.001	4.88177330827929	1.001	0.017238743735144	0.00927495274489308	1.72941217629815	0.232761826281715	0	0.546532158326118	TRUE	0.516079500164273	LGMA
459393	MHNA-(LGMA+LAMN+GCA)/3	MHNA	Tregs	Fibroblasts	LGALS9	MRC2	0.742	-0.372	0.185	0.589	1	0.515	1	-0.00111530055924579	up	-0.140413858137575	LGALS9_MRC2	LGALS9_MRC2_Tregs_Fibroblasts	0.0448081942971201	0.318224880608326	0.0142590822804757	0.0519946042051679	0.311381810427551	0.0161901739898691	0.591672972047092	0.310731215249496	0.451202093648294	0.170574451267971	0.229884705212898	0.739955178485673	0.356591163758604	0.681086921722427	0.639186809668641	-0.107207710796677	-0.288192770958809	0.308367768595041	0.44699964067553	0.268684872439813	0.244093604024434	-0.00111530055924579	-0.140413858137575	0.485261123402502	0.0473408831308238	0.00761288229665441	-0.17870802223245	0.457901737415847	0.145206512246087	0.0834676538855136	0.0942183349364508	4.07755201475055	0.392357762982703	0.389963204681809	0.396977746914229	7.13520705321384	0.828339072719797	0.333333333333333	0.485261123402502	TRUE	0.516077510210648	MHNA
459394	MHNA-(LGMA+LAMN+GCA)/3	MHNA	Tregs	Fibroblasts	LGALS9	MRC2	0.742	-0.372	0.185	0.589	1	0.515	1	0.00761288229665441	down	-0.17870802223245	LGALS9_MRC2	LGALS9_MRC2_Tregs_Fibroblasts	0.0448081942971201	0.318224880608326	0.0142590822804757	0.0519946042051679	0.311381810427551	0.0161901739898691	0.591672972047092	0.310731215249496	0.451202093648294	0.170574451267971	0.229884705212898	0.739955178485673	0.356591163758604	0.681086921722427	0.639186809668641	-0.107207710796677	-0.288192770958809	0.308367768595041	0.44699964067553	0.268684872439813	0.244093604024434	-0.00111530055924579	-0.140413858137575	0.485261123402502	0.0473408831308238	0.00761288229665441	-0.17870802223245	0.457901737415847	0.145206512246087	0.0834676538855136	0.0942183349364508	4.07755201475055	0.392357762982703	0.389963204681809	0.396977746914229	7.13520705321384	0.828339072719797	0.333333333333333	0.485261123402502	TRUE	0.516077510210648	MHNA
459395	LGMA-(LAMN+MHNA+GCA)/3	LGMA	iCAFs	Epithelial	TNFSF12	TNFRSF12A	0.866	-0.0883	0.38885	0.299	1	0.923	1	0.00585105800536304	up	0.010981445441576	TNFSF12_TNFRSF12A	TNFSF12_TNFRSF12A_iCAFs_Epithelial	0.0289606178324329	0.177914484138749	0.00515251338199676	0.0399064599179278	0.200820202482535	0.00801402336107943	0.262803994133876	0.261235324397914	0.262019659265895	0.454068750911044	0.52432881167557	0.76502721306227	0.602008964302865	0.767288298383224	0.770129662237874	-0.00307268979941196	-0.0347982989740879	0.430335968379447	0.0818136902623069	0.422116421128279	0.422430830039526	0.00585105800536304	0.010981445441576	0.512949293173595	0.115542352612823	0.00109507238995115	0.0112492256824659	0.492462032171978	0.0438139254322338	0.103481566895712	0.104347616790137	2.73469210824803	0.248603803981551	0.310443342307567	0.437345909756515	6.17877831673708	0.757909671662186	0.25	0.512949293173595	TRUE	0.516077201032162	LAMN
459396	LGMA-(LAMN+MHNA+GCA)/3	LGMA	iCAFs	Epithelial	TNFSF12	TNFRSF12A	0.866	-0.0883	0.38885	0.299	1	0.923	1	0.00109507238995115	down	0.0112492256824659	TNFSF12_TNFRSF12A	TNFSF12_TNFRSF12A_iCAFs_Epithelial	0.0289606178324329	0.177914484138749	0.00515251338199676	0.0399064599179278	0.200820202482535	0.00801402336107943	0.262803994133876	0.261235324397914	0.262019659265895	0.454068750911044	0.52432881167557	0.76502721306227	0.602008964302865	0.767288298383224	0.770129662237874	-0.00307268979941196	-0.0347982989740879	0.430335968379447	0.0818136902623069	0.422116421128279	0.422430830039526	0.00585105800536304	0.010981445441576	0.512949293173595	0.115542352612823	0.00109507238995115	0.0112492256824659	0.492462032171978	0.0438139254322338	0.103481566895712	0.104347616790137	2.73469210824803	0.248603803981551	0.310443342307567	0.437345909756515	6.17877831673708	0.757909671662186	0.25	0.512949293173595	TRUE	0.516077201032162	LAMN
459397	LGMA-(LAMN+MHNA+GCA)/3	LGMA	B.cells	Fibroblasts	SLIT2	ROBO1	6.93	-0.354	3.288	0.00038	0.0356	0.489	1	0.0146032389028948	up	-0.212587522837446	SLIT2_ROBO1	SLIT2_ROBO1_B.cells_Fibroblasts	0.0792050302905528	0.0847275554754219	0.00671084859787529	0.0680073336929855	0.0867741991934935	0.0059012819204935	0.35586775780378	0.231631743788032	0.293749750795906	23.7020996754455	3.42021640338319	0.998479270049624	0.986133344005122	0.997398751400672	0.988794621418281	-0.109984663870238	-0.31069114087638	0.315329680201222	0.470220984549048	0.266259432267337	0.232123607617679	0.0146032389028948	-0.212587522837446	0.47206152847473	0.201227232718828	0.00443706407996622	-0.832126035558795	0.339020676611896	0.0958027356938729	0.0659397697128145	0.0825053016358545	4.04497499037575	0.417352354982017	0.186348616249623	0.153419364754371	4.14498937380188	0.556646367375538	0.25	0.47206152847473	TRUE	0.516077061904671	LGMA
459398	LGMA-(LAMN+MHNA+GCA)/3	LGMA	B.cells	Fibroblasts	SLIT2	ROBO1	6.93	-0.354	3.288	0.00038	0.0356	0.489	1	0.00443706407996622	down	-0.832126035558795	SLIT2_ROBO1	SLIT2_ROBO1_B.cells_Fibroblasts	0.0792050302905528	0.0847275554754219	0.00671084859787529	0.0680073336929855	0.0867741991934935	0.0059012819204935	0.35586775780378	0.231631743788032	0.293749750795906	23.7020996754455	3.42021640338319	0.998479270049624	0.986133344005122	0.997398751400672	0.988794621418281	-0.109984663870238	-0.31069114087638	0.315329680201222	0.470220984549048	0.266259432267337	0.232123607617679	0.0146032389028948	-0.212587522837446	0.47206152847473	0.201227232718828	0.00443706407996622	-0.832126035558795	0.339020676611896	0.0958027356938729	0.0659397697128145	0.0825053016358545	4.04497499037575	0.417352354982017	0.186348616249623	0.153419364754371	4.14498937380188	0.556646367375538	0.25	0.47206152847473	TRUE	0.516077061904671	LGMA
459399	MHNA-(LGMA+LAMN+GCA)/3	MHNA	B.cells	Macrophages	S100A9	TLR4	1.71	-0.232	0.739	0.168	1	0.792	0.992	-0.00254794329406546	up	-0.424847782250421	S100A9_TLR4	S100A9_TLR4_B.cells_Macrophages	0.0535960422119727	0.0686037702006315	0.00367689056357352	0.0339709325388372	0.0698510529019004	0.00237290540589721	0.714769094866929	0.0345408446629282	0.374654969764929	1.32472112824877	0.774690718274137	0.880062429966384	0.726688810629102	0.862654073955499	0.83744197214663	-0.0234957578712375	-0.101274818410506	0.362940172475746	0.197965325188645	0.35999820337765	0.362895256916996	-0.00254794329406546	-0.424847782250421	0.433241974899807	0.0333151423006289	0.0312172187650296	-0.118310443578885	0.468890305336976	0.51240113264944	0.0342294753333733	0.0464010753883585	4.45423684767315	0.400162578663631	0.285573238341347	0.218292294152346	3.79192007468487	0.581024492372083	0.333333333333333	0.468890305336976	TRUE	0.516075265234952	LGMA
459400	MHNA-(LGMA+LAMN+GCA)/3	MHNA	B.cells	Macrophages	S100A9	TLR4	1.71	-0.232	0.739	0.168	1	0.792	0.992	0.0312172187650296	down	-0.118310443578885	S100A9_TLR4	S100A9_TLR4_B.cells_Macrophages	0.0535960422119727	0.0686037702006315	0.00367689056357352	0.0339709325388372	0.0698510529019004	0.00237290540589721	0.714769094866929	0.0345408446629282	0.374654969764929	1.32472112824877	0.774690718274137	0.880062429966384	0.726688810629102	0.862654073955499	0.83744197214663	-0.0234957578712375	-0.101274818410506	0.362940172475746	0.197965325188645	0.35999820337765	0.362895256916996	-0.00254794329406546	-0.424847782250421	0.433241974899807	0.0333151423006289	0.0312172187650296	-0.118310443578885	0.468890305336976	0.51240113264944	0.0342294753333733	0.0464010753883585	4.45423684767315	0.400162578663631	0.285573238341347	0.218292294152346	3.79192007468487	0.581024492372083	0.333333333333333	0.468890305336976	TRUE	0.516075265234952	LGMA
459401	LGMA-(LAMN+MHNA+GCA)/3	LGMA	SPP1..macrophages	Epithelial	SIGLEC1	CD47	-0.243	-0.492	-0.3675	0.828	0.965	0.606	1	1.72825360337456e-05	up	-1.1881785995763	SIGLEC1_CD47	SIGLEC1_CD47_SPP1..macrophages_Epithelial	0.0679319479723408	0.131998931091934	0.00896694451934184	0.0841732825726976	0.14638446810671	0.0123216611982002	0.434443253362701	0.261235324397914	0.347839288880307	-0.0199186281612741	-0.0819696632151199	0.366856090923643	0.159456539138787	0.370737954218025	0.379302064991196	-0.107023468910187	-0.217527375833714	0.268056054617319	0.366263923823212	0.268909450233561	0.282563780093424	1.72825360337456e-05	-1.1881785995763	0.293639009933486	0.0584290048076145	0.000509829213169846	-0.366675171501612	0.423703515686915	0.0347097446631712	0.254217686661164	0.255363058285378	5.13527737962442	0.790195170905364	0.165992981779608	0.115455480788924	5.66854569885575	0.601119031154697	0.75	0.423703515686915	TRUE	0.516073947829049	GCA
459402	LGMA-(LAMN+MHNA+GCA)/3	LGMA	SPP1..macrophages	Epithelial	SIGLEC1	CD47	-0.243	-0.492	-0.3675	0.828	0.965	0.606	1	0.000509829213169846	down	-0.366675171501612	SIGLEC1_CD47	SIGLEC1_CD47_SPP1..macrophages_Epithelial	0.0679319479723408	0.131998931091934	0.00896694451934184	0.0841732825726976	0.14638446810671	0.0123216611982002	0.434443253362701	0.261235324397914	0.347839288880307	-0.0199186281612741	-0.0819696632151199	0.366856090923643	0.159456539138787	0.370737954218025	0.379302064991196	-0.107023468910187	-0.217527375833714	0.268056054617319	0.366263923823212	0.268909450233561	0.282563780093424	1.72825360337456e-05	-1.1881785995763	0.293639009933486	0.0584290048076145	0.000509829213169846	-0.366675171501612	0.423703515686915	0.0347097446631712	0.254217686661164	0.255363058285378	5.13527737962442	0.790195170905364	0.165992981779608	0.115455480788924	5.66854569885575	0.601119031154697	0.75	0.423703515686915	TRUE	0.516073947829049	GCA
459403	GCA-(LGMA+LAMN+MHNA)/3	GCA	Fibroblasts	Macrophages	THBS2	NOTCH3	0.261	-1.36	-0.5495	0.675	1	0.395	1	0.00487983677263293	up	0.556369995038613	THBS2_NOTCH3	THBS2_NOTCH3_Fibroblasts_Macrophages	0.642383488257703	0.0117482572976262	0.00754688650379813	0.471663523989105	0.0169491525423729	0.0079942970167645	0.570070300444639	0.0811229763135111	0.325596638379075	0.0445517152911025	0.170696227168975	0.588102289098767	0.287417960621098	0.590563470465824	0.602869377301105	-0.548627949948014	-0.40340290437354	0.116263923823212	0.556458857348185	0.139597556593604	0.193091987064319	0.00487983677263293	0.556369995038613	0.612693541478878	0.106033982544015	0.0237054579290153	3.03723127967053	1.001	0.39554641095724	0.600968300529572	0.547227978149148	8.47418898719128	0.84298862975754	0.0476103078217187	0.052667577911427	1.5972659566952	0.244253649605359	0	1.001	TRUE	0.516073830546655	LGMA
459404	GCA-(LGMA+LAMN+MHNA)/3	GCA	Fibroblasts	Macrophages	THBS2	NOTCH3	0.261	-1.36	-0.5495	0.675	1	0.395	1	0.0237054579290153	down	3.03723127967053	THBS2_NOTCH3	THBS2_NOTCH3_Fibroblasts_Macrophages	0.642383488257703	0.0117482572976262	0.00754688650379813	0.471663523989105	0.0169491525423729	0.0079942970167645	0.570070300444639	0.0811229763135111	0.325596638379075	0.0445517152911025	0.170696227168975	0.588102289098767	0.287417960621098	0.590563470465824	0.602869377301105	-0.548627949948014	-0.40340290437354	0.116263923823212	0.556458857348185	0.139597556593604	0.193091987064319	0.00487983677263293	0.556369995038613	0.612693541478878	0.106033982544015	0.0237054579290153	3.03723127967053	1.001	0.39554641095724	0.600968300529572	0.547227978149148	8.47418898719128	0.84298862975754	0.0476103078217187	0.052667577911427	1.5972659566952	0.244253649605359	0	1.001	TRUE	0.516073830546655	LGMA
459405	GCA-(LGMA+LAMN+MHNA)/3	GCA	Fibroblasts	C1Qhi.monocytes	COL1A2	CD93	-0.486	-0.529	-0.5075	0.489	1	0.402	0.815	0.0150406562975287	up	0.038235002384475	COL1A2_CD93	COL1A2_CD93_Fibroblasts_C1Qhi.monocytes	2.39661714737838	0.132348806113011	0.317189418165499	0.909124240519589	0.151368760064412	0.137613009031951	0.570070300444639	0.0295087282581602	0.299789514351399	-0.150995894465921	-0.31069114087638	0.286877701296622	0.43895069633424	0.253201536737634	0.243236753641748	-0.209364417918315	-0.39577394691553	0.256939453826806	0.550125763564499	0.218559108875314	0.196078871721164	0.0150406562975287	0.038235002384475	0.517933603080583	0.205509600445718	0.00992279097675596	0.190682639609055	0.52510764976473	0.181139995997799	0.74242197736456	0.908101032516315	12.1876637150187	0.919480783088801	0.177375167451464	0.230581323748368	5.6174630465131	0.65224209568825	0.5	0.52510764976473	TRUE	0.516072167051809	LGMA
459406	GCA-(LGMA+LAMN+MHNA)/3	GCA	Fibroblasts	C1Qhi.monocytes	COL1A2	CD93	-0.486	-0.529	-0.5075	0.489	1	0.402	0.815	0.00992279097675596	down	0.190682639609055	COL1A2_CD93	COL1A2_CD93_Fibroblasts_C1Qhi.monocytes	2.39661714737838	0.132348806113011	0.317189418165499	0.909124240519589	0.151368760064412	0.137613009031951	0.570070300444639	0.0295087282581602	0.299789514351399	-0.150995894465921	-0.31069114087638	0.286877701296622	0.43895069633424	0.253201536737634	0.243236753641748	-0.209364417918315	-0.39577394691553	0.256939453826806	0.550125763564499	0.218559108875314	0.196078871721164	0.0150406562975287	0.038235002384475	0.517933603080583	0.205509600445718	0.00992279097675596	0.190682639609055	0.52510764976473	0.181139995997799	0.74242197736456	0.908101032516315	12.1876637150187	0.919480783088801	0.177375167451464	0.230581323748368	5.6174630465131	0.65224209568825	0.5	0.52510764976473	TRUE	0.516072167051809	LGMA
459407	MHNA-(LGMA+LAMN+GCA)/3	MHNA	CD8..T.cells	Macrophages	LRIG1	EGFR	-0.00906	0.394	0.19247	0.978	1	0.692	0.986	-0.00267047079456989	up	-0.511648873097264	LRIG1_EGFR	LRIG1_EGFR_CD8..T.cells_Macrophages	0.117410138357246	0.0549776949198568	0.00645493876710285	0.151165899244235	0.0359527478171546	0.00543482945408137	0.223068359731449	0.0345408446629282	0.128804602197189	-8.7529975624331e-05	-0.00966114521239857	0.47090603489675	0.0363974707859773	0.4492556427085	0.445813990715543	0.0629981987840374	0.159893905543242	0.656261228889687	0.290581207330219	0.626931369026231	0.608313869924542	-0.00267047079456989	-0.511648873097264	0.417367219984263	0.0321155836633787	0.0308298847519929	-0.193485811321608	0.455213107461627	0.506375673468375	0.507504457578877	0.648106443274561	5.26040115401248	0.768261630512408	0.071706720429871	0.0540089718891432	3.21891819975627	0.357607112985528	0.333333333333333	0.455213107461627	TRUE	0.516072014516271	LAMN
459408	MHNA-(LGMA+LAMN+GCA)/3	MHNA	CD8..T.cells	Macrophages	LRIG1	EGFR	-0.00906	0.394	0.19247	0.978	1	0.692	0.986	0.0308298847519929	down	-0.193485811321608	LRIG1_EGFR	LRIG1_EGFR_CD8..T.cells_Macrophages	0.117410138357246	0.0549776949198568	0.00645493876710285	0.151165899244235	0.0359527478171546	0.00543482945408137	0.223068359731449	0.0345408446629282	0.128804602197189	-8.7529975624331e-05	-0.00966114521239857	0.47090603489675	0.0363974707859773	0.4492556427085	0.445813990715543	0.0629981987840374	0.159893905543242	0.656261228889687	0.290581207330219	0.626931369026231	0.608313869924542	-0.00267047079456989	-0.511648873097264	0.417367219984263	0.0321155836633787	0.0308298847519929	-0.193485811321608	0.455213107461627	0.506375673468375	0.507504457578877	0.648106443274561	5.26040115401248	0.768261630512408	0.071706720429871	0.0540089718891432	3.21891819975627	0.357607112985528	0.333333333333333	0.455213107461627	TRUE	0.516072014516271	LAMN
459409	MHNA-(LGMA+LAMN+GCA)/3	MHNA	Fibroblasts	CD8..T.cells	THBS2	ITGA6	-0.413	-0.654	-0.5335	0.517	1	0.0792	0.926	0.00958804668995429	up	0.0639265600825483	THBS2_ITGA6	THBS2_ITGA6_Fibroblasts_CD8..T.cells	0.369050073353549	0.0646157962797396	0.0238464643568359	0.308021703332504	0.0838950088399293	0.0258414835239705	0.310731215249496	0.223068359731449	0.266899787490473	-0.118328405702202	-0.286509456906058	0.307147430766768	0.415799583800224	0.269929566191772	0.254822314711061	-0.720233731240471	-1.10127481841051	0.224330758174632	0.876280093424362	0.119655048508803	0.0452524254401725	0.00958804668995429	0.0639265600825483	0.522632244282859	0.152127911246215	0.0178583177643517	0.996740743287924	0.671759625193369	0.304586920692159	0.345682497865538	0.357716310844628	7.3165646531931	0.727968003213763	0.0901671348773646	0.129463488815585	4.49906951884764	0.522872486217771	1	0.671759625193369	TRUE	0.516068468940222	LAMN
459410	MHNA-(LGMA+LAMN+GCA)/3	MHNA	Fibroblasts	CD8..T.cells	THBS2	ITGA6	-0.413	-0.654	-0.5335	0.517	1	0.0792	0.926	0.0178583177643517	down	0.996740743287924	THBS2_ITGA6	THBS2_ITGA6_Fibroblasts_CD8..T.cells	0.369050073353549	0.0646157962797396	0.0238464643568359	0.308021703332504	0.0838950088399293	0.0258414835239705	0.310731215249496	0.223068359731449	0.266899787490473	-0.118328405702202	-0.286509456906058	0.307147430766768	0.415799583800224	0.269929566191772	0.254822314711061	-0.720233731240471	-1.10127481841051	0.224330758174632	0.876280093424362	0.119655048508803	0.0452524254401725	0.00958804668995429	0.0639265600825483	0.522632244282859	0.152127911246215	0.0178583177643517	0.996740743287924	0.671759625193369	0.304586920692159	0.345682497865538	0.357716310844628	7.3165646531931	0.727968003213763	0.0901671348773646	0.129463488815585	4.49906951884764	0.522872486217771	1	0.671759625193369	TRUE	0.516068468940222	LAMN
459411	LAMN-(LGMA+MHNA+GCA)/3	LAMN	Macrophages	Fibroblasts	APOE	LRP1	-1.28	-0.47	-0.875	0.0156	0.88	0.399	1	0.0138106316841103	up	-0.27764305757798	APOE_LRP1	APOE_LRP1_Macrophages_Fibroblasts	0.566305161165731	0.453856457879851	0.257021254525757	0.41453488372093	0.482255362540515	0.199911670634527	0.202118009648158	0.20634857114243	0.204233290395294	-2.31280051410629	-1.80687540164554	0.146330238514487	0.929706259004322	0.0665119257243477	0.0214703057467584	-0.187542739027228	-0.399027104313252	0.27445652173913	0.553292310456342	0.227407473948976	0.194349622709307	0.0138106316841103	-0.27764305757798	0.460163744013382	0.193467514848753	0.00112194456336373	-0.0984157738745919	0.472509886356408	0.0442319552941987	0.227330467851559	0.479311671543804	8.74898588224167	0.647521180549039	0.516544780992882	0.646142434430399	7.89577429037277	0.900041808904144	1	0.472509886356408	TRUE	0.51606840366626	GCA
459412	LAMN-(LGMA+MHNA+GCA)/3	LAMN	Macrophages	Fibroblasts	APOE	LRP1	-1.28	-0.47	-0.875	0.0156	0.88	0.399	1	0.00112194456336373	down	-0.0984157738745919	APOE_LRP1	APOE_LRP1_Macrophages_Fibroblasts	0.566305161165731	0.453856457879851	0.257021254525757	0.41453488372093	0.482255362540515	0.199911670634527	0.202118009648158	0.20634857114243	0.204233290395294	-2.31280051410629	-1.80687540164554	0.146330238514487	0.929706259004322	0.0665119257243477	0.0214703057467584	-0.187542739027228	-0.399027104313252	0.27445652173913	0.553292310456342	0.227407473948976	0.194349622709307	0.0138106316841103	-0.27764305757798	0.460163744013382	0.193467514848753	0.00112194456336373	-0.0984157738745919	0.472509886356408	0.0442319552941987	0.227330467851559	0.479311671543804	8.74898588224167	0.647521180549039	0.516544780992882	0.646142434430399	7.89577429037277	0.900041808904144	1	0.472509886356408	TRUE	0.51606840366626	GCA
459413	LAMN-(LGMA+MHNA+GCA)/3	LAMN	NK.cells	B.cells	HLA.DMB	CD74	0.235	0.178	0.2065	0.716	1	0.646	1	-0.000749089324677753	up	-0.720232051931316	HLA.DMB_CD74	HLA.DMB_CD74_NK.cells_B.cells	0.0295822981277574	2.3570499336812	0.0697269538401682	0.0368267184005605	0.85970066518847	0.0316599543056703	0.439766549598653	0.176990542322262	0.308378545960457	0.0340954397576539	0.145086977692144	0.577857371538338	0.251440691531935	0.576276612774132	0.585140867616456	0.033778611796875	0.189767482004916	0.564319080129357	0.331701401365433	0.587944664031621	0.630591987064319	-0.000749089324677753	-0.720232051931316	0.379220155112254	0.050926134177941	0.0100197407258773	-1.2399456966425	0.264823098740524	0.18264816914109	0.0366790722899406	0.0490508747468283	3.62750962552809	0.409105917521949	0.686903434269117	0.853195828208972	11.7481776425659	0.871093563196383	0	0.379220155112254	TRUE	0.516068052546331	LGMA
459414	LAMN-(LGMA+MHNA+GCA)/3	LAMN	NK.cells	B.cells	HLA.DMB	CD74	0.235	0.178	0.2065	0.716	1	0.646	1	0.0100197407258773	down	-1.2399456966425	HLA.DMB_CD74	HLA.DMB_CD74_NK.cells_B.cells	0.0295822981277574	2.3570499336812	0.0697269538401682	0.0368267184005605	0.85970066518847	0.0316599543056703	0.439766549598653	0.176990542322262	0.308378545960457	0.0340954397576539	0.145086977692144	0.577857371538338	0.251440691531935	0.576276612774132	0.585140867616456	0.033778611796875	0.189767482004916	0.564319080129357	0.331701401365433	0.587944664031621	0.630591987064319	-0.000749089324677753	-0.720232051931316	0.379220155112254	0.050926134177941	0.0100197407258773	-1.2399456966425	0.264823098740524	0.18264816914109	0.0366790722899406	0.0490508747468283	3.62750962552809	0.409105917521949	0.686903434269117	0.853195828208972	11.7481776425659	0.871093563196383	0	0.379220155112254	TRUE	0.516068052546331	LGMA
459415	LAMN-(LGMA+MHNA+GCA)/3	LAMN	CD8..T.cells	SPP1..macrophages	HLA.DRA	CD4	-0.701	0.0836	-0.3087	0.0228	1	0.927	1	0.0107151367718575	up	0.576668935065192	HLA.DRA_CD4	HLA.DRA_CD4_CD8..T.cells_SPP1..macrophages	0.166068449290676	0.162142573230233	0.0269267657003447	0.178292589605179	0.182539682539683	0.0325454727057072	0.523461688274655	0.117858340400099	0.320660014337377	-1.15108767225268	-1.64206515299955	0.235112854170002	0.914358892268289	0.10901232591644	0.02725308147911	0.00275213422552004	0.0329202658555029	0.514328063241107	0.0783102766798419	0.506153431548688	0.5024928135106	0.0107151367718575	0.576668935065192	0.616405945261175	0.163162255676159	0.00969427752518336	0.15805568939962	0.519171592948742	0.177585186896527	0.0444502259909079	0.167088536336437	6.18951863345756	0.324581896425712	0.282192637792302	0.273763115736111	6.17960499364686	0.757785065447928	1	0.616405945261175	TRUE	0.516066602424586	LGMA
459416	LAMN-(LGMA+MHNA+GCA)/3	LAMN	CD8..T.cells	SPP1..macrophages	HLA.DRA	CD4	-0.701	0.0836	-0.3087	0.0228	1	0.927	1	0.00969427752518336	down	0.15805568939962	HLA.DRA_CD4	HLA.DRA_CD4_CD8..T.cells_SPP1..macrophages	0.166068449290676	0.162142573230233	0.0269267657003447	0.178292589605179	0.182539682539683	0.0325454727057072	0.523461688274655	0.117858340400099	0.320660014337377	-1.15108767225268	-1.64206515299955	0.235112854170002	0.914358892268289	0.10901232591644	0.02725308147911	0.00275213422552004	0.0329202658555029	0.514328063241107	0.0783102766798419	0.506153431548688	0.5024928135106	0.0107151367718575	0.576668935065192	0.616405945261175	0.163162255676159	0.00969427752518336	0.15805568939962	0.519171592948742	0.177585186896527	0.0444502259909079	0.167088536336437	6.18951863345756	0.324581896425712	0.282192637792302	0.273763115736111	6.17960499364686	0.757785065447928	1	0.616405945261175	TRUE	0.516066602424586	LGMA
459417	MHNA-(LGMA+LAMN+GCA)/3	MHNA	Tregs	Endothelial	TIGIT	RECK	0.954	-1.26	-0.153	0.103	1	0.227	0.99	-0.00157333343915201	up	0.457819334547077	TIGIT_RECK	TIGIT_RECK_Tregs_Endothelial	0.125232716054672	0.0150278942048211	0.00188198400785201	0.124098857805733	0.0171879402648633	0.00213300375490271	0.591672972047092	0.243146692749466	0.417409832398279	0.941753287631266	0.987162775294828	0.782055386585561	0.797642868576917	0.83460060829198	0.875160076836882	-0.811407419936665	-0.643974142806877	0.127043657923105	0.717054437657204	0.111255839022637	0.117072403880704	-0.00157333343915201	0.457819334547077	0.594669947917957	0.0428566873790609	0.00855210262570482	-0.0131651371511937	0.488020150721936	0.159817245009655	0.499579536305008	0.43332519219417	5.97780115660104	0.887141898724621	0.071223762417097	0.0672963410216157	1.51784766409153	0.239219455590758	0.333333333333333	0.594669947917957	TRUE	0.516066133002387	LAMN
459418	MHNA-(LGMA+LAMN+GCA)/3	MHNA	Tregs	Endothelial	TIGIT	RECK	0.954	-1.26	-0.153	0.103	1	0.227	0.99	0.00855210262570482	down	-0.0131651371511937	TIGIT_RECK	TIGIT_RECK_Tregs_Endothelial	0.125232716054672	0.0150278942048211	0.00188198400785201	0.124098857805733	0.0171879402648633	0.00213300375490271	0.591672972047092	0.243146692749466	0.417409832398279	0.941753287631266	0.987162775294828	0.782055386585561	0.797642868576917	0.83460060829198	0.875160076836882	-0.811407419936665	-0.643974142806877	0.127043657923105	0.717054437657204	0.111255839022637	0.117072403880704	-0.00157333343915201	0.457819334547077	0.594669947917957	0.0428566873790609	0.00855210262570482	-0.0131651371511937	0.488020150721936	0.159817245009655	0.499579536305008	0.43332519219417	5.97780115660104	0.887141898724621	0.071223762417097	0.0672963410216157	1.51784766409153	0.239219455590758	0.333333333333333	0.594669947917957	TRUE	0.516066133002387	LAMN
459419	LGMA-(LAMN+MHNA+GCA)/3	LGMA	Macrophages	Fibroblasts	CNTN4	APP	2.32	-0.295	1.0125	0.0818	1	0.514	1	0.018309428171	up	0.74521695182649	CNTN4_APP	CNTN4_APP_Macrophages_Fibroblasts	0.0401756658726146	0.277195994069101	0.0111365336389475	0.0344803670507896	0.308261806779171	0.0106289802454854	1.001	0.231631743788032	0.616315871894016	2.52241233548253	1.08724669632868	0.924403713782616	0.824935969265247	0.911997758924284	0.89006723227149	-0.0852658798963936	-0.289036881004724	0.337450592885375	0.448055156306144	0.284450233560905	0.243689363995688	0.018309428171	0.74521695182649	0.647231116137284	0.237511261443294	0.00446486684794408	-0.818129607944181	0.341567147826885	0.0962352421041874	0.0432860667455564	0.0516098862741689	2.82785517032949	0.294379010739521	0.218971399600118	0.364400439533581	6.89821618498656	0.5739384391482	0.25	0.647231116137284	TRUE	0.516064366816834	LAMN
459420	LGMA-(LAMN+MHNA+GCA)/3	LGMA	Macrophages	Fibroblasts	CNTN4	APP	2.32	-0.295	1.0125	0.0818	1	0.514	1	0.00446486684794408	down	-0.818129607944181	CNTN4_APP	CNTN4_APP_Macrophages_Fibroblasts	0.0401756658726146	0.277195994069101	0.0111365336389475	0.0344803670507896	0.308261806779171	0.0106289802454854	1.001	0.231631743788032	0.616315871894016	2.52241233548253	1.08724669632868	0.924403713782616	0.824935969265247	0.911997758924284	0.89006723227149	-0.0852658798963936	-0.289036881004724	0.337450592885375	0.448055156306144	0.284450233560905	0.243689363995688	0.018309428171	0.74521695182649	0.647231116137284	0.237511261443294	0.00446486684794408	-0.818129607944181	0.341567147826885	0.0962352421041874	0.0432860667455564	0.0516098862741689	2.82785517032949	0.294379010739521	0.218971399600118	0.364400439533581	6.89821618498656	0.5739384391482	0.25	0.647231116137284	TRUE	0.516064366816834	LAMN
459421	MHNA-(LGMA+LAMN+GCA)/3	MHNA	SPP1..macrophages	B.cells	S100A8	CD68	0.727	-0.0852	0.3209	0.256	0.918	0.926	1	0.00534521503345734	up	-0.934877143393292	S100A8_CD68	S100A8_CD68_SPP1..macrophages_B.cells	0.685809940840431	0.0172310986759045	0.0118172587635377	0.357292990931435	0.0220356690117177	0.00787319008837174	0.718445157367712	0.714769094866929	0.716607126117321	0.430209545218285	0.59176003468815	0.736213382423563	0.640167280294541	0.762806146950536	0.790639506963342	-0.00284474393469919	-0.0333890133180656	0.43195292849443	0.0790738411785843	0.423508803449515	0.423845670140137	0.00534521503345734	-0.934877143393292	0.339964447752588	0.110590090438669	0.0142986771416287	-0.0219772284234001	0.48641690328006	0.249212312344902	0.638128613763726	0.685178067741046	9.42016308748234	0.884386566014984	0.0130271180560062	0.025457820297188	2.81472960777801	0.276214591906788	0	0.48641690328006	TRUE	0.516062510038649	LGMA
459422	MHNA-(LGMA+LAMN+GCA)/3	MHNA	SPP1..macrophages	B.cells	S100A8	CD68	0.727	-0.0852	0.3209	0.256	0.918	0.926	1	0.0142986771416287	down	-0.0219772284234001	S100A8_CD68	S100A8_CD68_SPP1..macrophages_B.cells	0.685809940840431	0.0172310986759045	0.0118172587635377	0.357292990931435	0.0220356690117177	0.00787319008837174	0.718445157367712	0.714769094866929	0.716607126117321	0.430209545218285	0.59176003468815	0.736213382423563	0.640167280294541	0.762806146950536	0.790639506963342	-0.00284474393469919	-0.0333890133180656	0.43195292849443	0.0790738411785843	0.423508803449515	0.423845670140137	0.00534521503345734	-0.934877143393292	0.339964447752588	0.110590090438669	0.0142986771416287	-0.0219772284234001	0.48641690328006	0.249212312344902	0.638128613763726	0.685178067741046	9.42016308748234	0.884386566014984	0.0130271180560062	0.025457820297188	2.81472960777801	0.276214591906788	0	0.48641690328006	TRUE	0.516062510038649	LGMA
459423	GCA-(LGMA+LAMN+MHNA)/3	GCA	C1Qhi.monocytes	C1Qhi.monocytes	HBEGF	CD44	-2.11	-0.553	-1.3315	0.0033	0.512	0.226	0.759	0.0174230401131239	up	0.81354517367431	HBEGF_CD44	HBEGF_CD44_C1Qhi.monocytes_C1Qhi.monocytes	0.0872004406896306	1.02996424244042	0.0898133358353658	0.102254428341385	0.758454106280193	0.0775552910608571	0.0295087282581602	0.0295087282581602	0.0295087282581602	-5.23593558685766	-2.48148606012211	0.0865415399391708	0.966563950696334	0.0272130622698895	0.00820393789018729	-0.357178033151487	-0.645891560852599	0.250269493352497	0.718042579949695	0.17404779015451	0.116645706072584	0.0174230401131239	0.81354517367431	0.659727431161285	0.228833418131357	0.00977947777774434	0.120811624607081	0.51239551111309	0.178910582102586	0.17225627282546	0.196910380433123	4.92994386406539	0.624067449559115	0.652220378777664	0.806093583404252	9.16714755374687	0.823714897650594	1	0.659727431161285	TRUE	0.51606183945422	LAMN
459424	GCA-(LGMA+LAMN+MHNA)/3	GCA	C1Qhi.monocytes	C1Qhi.monocytes	HBEGF	CD44	-2.11	-0.553	-1.3315	0.0033	0.512	0.226	0.759	0.00977947777774434	down	0.120811624607081	HBEGF_CD44	HBEGF_CD44_C1Qhi.monocytes_C1Qhi.monocytes	0.0872004406896306	1.02996424244042	0.0898133358353658	0.102254428341385	0.758454106280193	0.0775552910608571	0.0295087282581602	0.0295087282581602	0.0295087282581602	-5.23593558685766	-2.48148606012211	0.0865415399391708	0.966563950696334	0.0272130622698895	0.00820393789018729	-0.357178033151487	-0.645891560852599	0.250269493352497	0.718042579949695	0.17404779015451	0.116645706072584	0.0174230401131239	0.81354517367431	0.659727431161285	0.228833418131357	0.00977947777774434	0.120811624607081	0.51239551111309	0.178910582102586	0.17225627282546	0.196910380433123	4.92994386406539	0.624067449559115	0.652220378777664	0.806093583404252	9.16714755374687	0.823714897650594	1	0.659727431161285	TRUE	0.51606183945422	LAMN
459425	LGMA-(LAMN+MHNA+GCA)/3	LGMA	CD4..T.cells	B.cells	TGFBI	ITGA6	0.229	1.09	0.6595	0.739	1	0.205	0.637	0.0996124869057495	up	0.342092234641135	TGFBI_ITGA6	TGFBI_ITGA6_CD4..T.cells_B.cells	0.0164993641614027	0.108948472904033	0.00179758052927235	0.021681991310839	0.116095723849745	0.00251718647573572	0.225262262027145	0.35586775780378	0.290565009915463	0.0300804236075849	0.131355561605174	0.575056026892909	0.23307187449976	0.571234192412358	0.574975988474468	0.750188291449228	0.688246138944246	0.833340819259792	0.738052461372619	0.842346388789077	0.846321415738412	0.0996124869057495	0.342092234641135	0.57350501404247	1.001	0.00162756355534553	0.294527102008712	0.544000823195689	0.0520974834812852	0.0166722680919804	0.0279838279671125	2.5617747794972	0.204033385606372	0.151344400865379	0.17877054831432	5.56007068042375	0.645944003950952	0	0.57350501404247	TRUE	0.516059914324106	LAMN
459426	LGMA-(LAMN+MHNA+GCA)/3	LGMA	CD4..T.cells	B.cells	TGFBI	ITGA6	0.229	1.09	0.6595	0.739	1	0.205	0.637	0.00162756355534553	down	0.294527102008712	TGFBI_ITGA6	TGFBI_ITGA6_CD4..T.cells_B.cells	0.0164993641614027	0.108948472904033	0.00179758052927235	0.021681991310839	0.116095723849745	0.00251718647573572	0.225262262027145	0.35586775780378	0.290565009915463	0.0300804236075849	0.131355561605174	0.575056026892909	0.23307187449976	0.571234192412358	0.574975988474468	0.750188291449228	0.688246138944246	0.833340819259792	0.738052461372619	0.842346388789077	0.846321415738412	0.0996124869057495	0.342092234641135	0.57350501404247	1.001	0.00162756355534553	0.294527102008712	0.544000823195689	0.0520974834812852	0.0166722680919804	0.0279838279671125	2.5617747794972	0.204033385606372	0.151344400865379	0.17877054831432	5.56007068042375	0.645944003950952	0	0.57350501404247	TRUE	0.516059914324106	LAMN
459427	LGMA-(LAMN+MHNA+GCA)/3	LGMA	Endothelial	CD8..T.cells	EDIL3	ITGB1	0.983	-0.193	0.395	0.227	1	0.516	0.983	0.0233123390111679	up	-0.340843416021238	EDIL3_ITGB1	EDIL3_ITGB1_Endothelial_CD8..T.cells	0.0283203140659706	0.348834566363022	0.00987910447646744	0.0333060061280533	0.369499055090931	0.0123065377931684	0.623093931583111	0.272401410357726	0.447747670970418	0.63302658237916	0.643974142806877	0.787538018248759	0.667940611493517	0.798063070273731	0.805746758444053	-0.0554586075859482	-0.287350298372789	0.381625044915559	0.44596658282429	0.31095041322314	0.244655048508803	0.0233123390111679	-0.340843416021238	0.448605246406116	0.286490346832367	0.00671423648472053	1.51652609373388	0.766327930001499	0.131226966232064	0.0492265123727061	0.0628807145101757	2.53211069576946	0.293690992935263	0.163899805907734	0.27289556959436	7.19449809449819	0.543525768710402	0.25	0.766327930001499	TRUE	0.516059477582864	LAMN
459428	LGMA-(LAMN+MHNA+GCA)/3	LGMA	Endothelial	CD8..T.cells	EDIL3	ITGB1	0.983	-0.193	0.395	0.227	1	0.516	0.983	0.00671423648472053	down	1.51652609373388	EDIL3_ITGB1	EDIL3_ITGB1_Endothelial_CD8..T.cells	0.0283203140659706	0.348834566363022	0.00987910447646744	0.0333060061280533	0.369499055090931	0.0123065377931684	0.623093931583111	0.272401410357726	0.447747670970418	0.63302658237916	0.643974142806877	0.787538018248759	0.667940611493517	0.798063070273731	0.805746758444053	-0.0554586075859482	-0.287350298372789	0.381625044915559	0.44596658282429	0.31095041322314	0.244655048508803	0.0233123390111679	-0.340843416021238	0.448605246406116	0.286490346832367	0.00671423648472053	1.51652609373388	0.766327930001499	0.131226966232064	0.0492265123727061	0.0628807145101757	2.53211069576946	0.293690992935263	0.163899805907734	0.27289556959436	7.19449809449819	0.543525768710402	0.25	0.766327930001499	TRUE	0.516059477582864	LAMN
459429	GCA-(LGMA+LAMN+MHNA)/3	GCA	Fibroblasts	B.cells	SERPINF1	LRP6	1.08	-0.978	0.051	0.0788	1	0.519	0.935	0.00348331277770535	up	-0.45702270807729	SERPINF1_LRP6	SERPINF1_LRP6_Fibroblasts_B.cells	1.07952835875014	0.0169299665340305	0.0182763789861767	0.516542705496194	0.0177581120943953	0.00917282326574362	0.570070300444639	0.0711544356316257	0.320612368038132	1.19175168511128	1.10347378251044	0.803765807587642	0.828337602048984	0.85429005922843	0.89188810629102	-0.278566324024208	-0.284832642151542	0.162571864893999	0.44295724038807	0.196370822853036	0.246316924182537	0.00348331277770535	-0.45702270807729	0.427357612653385	0.0923618484243609	0.0104253494472452	-0.423290667189012	0.413403049449388	0.188957913991342	1.001	0.905802510391148	9.97212170423167	1.001	0.0602601198299238	0.0514704238472287	2.43698634077737	0.357692686053299	0	0.427357612653385	TRUE	0.516058481851688	MHNA
459430	GCA-(LGMA+LAMN+MHNA)/3	GCA	Fibroblasts	B.cells	SERPINF1	LRP6	1.08	-0.978	0.051	0.0788	1	0.519	0.935	0.0104253494472452	down	-0.423290667189012	SERPINF1_LRP6	SERPINF1_LRP6_Fibroblasts_B.cells	1.07952835875014	0.0169299665340305	0.0182763789861767	0.516542705496194	0.0177581120943953	0.00917282326574362	0.570070300444639	0.0711544356316257	0.320612368038132	1.19175168511128	1.10347378251044	0.803765807587642	0.828337602048984	0.85429005922843	0.89188810629102	-0.278566324024208	-0.284832642151542	0.162571864893999	0.44295724038807	0.196370822853036	0.246316924182537	0.00348331277770535	-0.45702270807729	0.427357612653385	0.0923618484243609	0.0104253494472452	-0.423290667189012	0.413403049449388	0.188957913991342	1.001	0.905802510391148	9.97212170423167	1.001	0.0602601198299238	0.0514704238472287	2.43698634077737	0.357692686053299	0	0.427357612653385	TRUE	0.516058481851688	MHNA
459431	LAMN-(LGMA+MHNA+GCA)/3	LAMN	C1Qhi.monocytes	Tregs	CCN1	ITGB1	0.485	0.269	0.377	0.748	0.93	0.459	1	0.00652883624304858	up	1.05928061982461	CCN1_ITGB1	CCN1_ITGB1_C1Qhi.monocytes_Tregs	0.00831501796369515	0.464589827048534	0.00386307275765858	0.0114926251116582	0.380416666666667	0.00437198613622664	0.637645667210595	0.223854363600918	0.430750015405757	0.0611577250357362	0.126098402135539	0.667900592284296	0.224967984632624	0.608532095405795	0.571034096366256	0.0909723875904767	0.338187314462739	0.60397951850521	0.500269493352497	0.650736615163493	0.719749371182178	0.00652883624304858	1.05928061982461	0.704669147257699	0.122177881255852	0.00353365316999691	-1.01047458117187	0.306572436950749	0.081749062691928	0.0078346124305201	0.0158275492535133	2.02027110230355	0.20214282597951	0.282722393796979	0.28948478230817	7.78555327081287	0.650175549642223	0	0.704669147257699	TRUE	0.516058056736073	LGMA
459432	LAMN-(LGMA+MHNA+GCA)/3	LAMN	C1Qhi.monocytes	Tregs	CCN1	ITGB1	0.485	0.269	0.377	0.748	0.93	0.459	1	0.00353365316999691	down	-1.01047458117187	CCN1_ITGB1	CCN1_ITGB1_C1Qhi.monocytes_Tregs	0.00831501796369515	0.464589827048534	0.00386307275765858	0.0114926251116582	0.380416666666667	0.00437198613622664	0.637645667210595	0.223854363600918	0.430750015405757	0.0611577250357362	0.126098402135539	0.667900592284296	0.224967984632624	0.608532095405795	0.571034096366256	0.0909723875904767	0.338187314462739	0.60397951850521	0.500269493352497	0.650736615163493	0.719749371182178	0.00652883624304858	1.05928061982461	0.704669147257699	0.122177881255852	0.00353365316999691	-1.01047458117187	0.306572436950749	0.081749062691928	0.0078346124305201	0.0158275492535133	2.02027110230355	0.20214282597951	0.282722393796979	0.28948478230817	7.78555327081287	0.650175549642223	0	0.704669147257699	TRUE	0.516058056736073	LGMA
459433	MHNA-(LGMA+LAMN+GCA)/3	MHNA	Macrophages	C1Qhi.monocytes	THBS1	LRP1	-0.351	-1.05	-0.7005	0.504	0.961	0.0519	0.241	-0.000744130391267583	up	-0.898373016312124	THBS1_LRP1	THBS1_LRP1_Macrophages_C1Qhi.monocytes	0.227927336219949	0.288575532026646	0.0657742523130879	0.129380976838604	0.307274715277474	0.0397555028204035	0.0345408446629282	0.176248705813806	0.105394775238367	-0.104446881707621	-0.297569463554475	0.327397150632304	0.426744837522011	0.279214022730911	0.249159596606371	-1.34907427425912	-1.28483264215154	0.152398490837226	0.908237513474668	0.0773445921667266	0.0317553000359324	-0.000744130391267583	-0.898373016312124	0.346640562824021	0.0509746827191193	0.0704496997571529	0.876829197682849	0.649943251213098	1.001	0.239491617610768	0.191286023859691	6.80134497553103	0.697902093502255	0.327654799973257	0.410619498869571	6.93674382608083	0.776779968996347	0.666666666666667	0.649943251213098	TRUE	0.516057075654718	LGMA
459434	MHNA-(LGMA+LAMN+GCA)/3	MHNA	Macrophages	C1Qhi.monocytes	THBS1	LRP1	-0.351	-1.05	-0.7005	0.504	0.961	0.0519	0.241	0.0704496997571529	down	0.876829197682849	THBS1_LRP1	THBS1_LRP1_Macrophages_C1Qhi.monocytes	0.227927336219949	0.288575532026646	0.0657742523130879	0.129380976838604	0.307274715277474	0.0397555028204035	0.0345408446629282	0.176248705813806	0.105394775238367	-0.104446881707621	-0.297569463554475	0.327397150632304	0.426744837522011	0.279214022730911	0.249159596606371	-1.34907427425912	-1.28483264215154	0.152398490837226	0.908237513474668	0.0773445921667266	0.0317553000359324	-0.000744130391267583	-0.898373016312124	0.346640562824021	0.0509746827191193	0.0704496997571529	0.876829197682849	0.649943251213098	1.001	0.239491617610768	0.191286023859691	6.80134497553103	0.697902093502255	0.327654799973257	0.410619498869571	6.93674382608083	0.776779968996347	0.666666666666667	0.649943251213098	TRUE	0.516057075654718	LGMA
459435	LGMA-(LAMN+MHNA+GCA)/3	LGMA	iCAFs	Fibroblasts	SAA1	CD36	2.41	-0.212	1.099	0.0173	0.826	0.796	1	0.0179500398331279	up	0.6523388678284	SAA1_CD36	SAA1_CD36_iCAFs_Fibroblasts	0.0189407621798369	0.0263805658798744	0.00049966802450022	0.0186279698894378	0.0258391152051112	0.000481330260010526	0.262803994133876	0.231631743788032	0.247217868960954	4.2463088914596	1.7619538968712	0.928805826796863	0.926064510965263	0.946574355690732	0.949135585080839	-0.0210064296396142	-0.0990869322623309	0.373001257635645	0.194439453826806	0.366106719367589	0.364781710384477	0.0179500398331279	0.6523388678284	0.630244960708701	0.233992807357096	0.00593915633412923	-0.0759450134891605	0.476598154168451	0.119169636763817	0.451050764529462	0.604080525170548	2.25923752006216	0.427934962297952	0.0646447754514777	0.064801552852382	2.76272927261191	0.347262970241219	0.25	0.630244960708701	TRUE	0.516055469672143	GCA
459436	LGMA-(LAMN+MHNA+GCA)/3	LGMA	iCAFs	Fibroblasts	SAA1	CD36	2.41	-0.212	1.099	0.0173	0.826	0.796	1	0.00593915633412923	down	-0.0759450134891605	SAA1_CD36	SAA1_CD36_iCAFs_Fibroblasts	0.0189407621798369	0.0263805658798744	0.00049966802450022	0.0186279698894378	0.0258391152051112	0.000481330260010526	0.262803994133876	0.231631743788032	0.247217868960954	4.2463088914596	1.7619538968712	0.928805826796863	0.926064510965263	0.946574355690732	0.949135585080839	-0.0210064296396142	-0.0990869322623309	0.373001257635645	0.194439453826806	0.366106719367589	0.364781710384477	0.0179500398331279	0.6523388678284	0.630244960708701	0.233992807357096	0.00593915633412923	-0.0759450134891605	0.476598154168451	0.119169636763817	0.451050764529462	0.604080525170548	2.25923752006216	0.427934962297952	0.0646447754514777	0.064801552852382	2.76272927261191	0.347262970241219	0.25	0.630244960708701	TRUE	0.516055469672143	GCA
459437	LAMN-(LGMA+MHNA+GCA)/3	LAMN	CD4..T.cells	Macrophages	MMP2	PECAM1	0.842	0.425	0.6335	0.368	1	0.483	1	0.0113029320668969	up	-0.167555314777809	MMP2_PECAM1	MMP2_PECAM1_CD4..T.cells_Macrophages	0.0194626496087966	0.199023809980555	0.00387353067745925	0.0259508236434109	0.237403100775194	0.00616080600061595	0.372192634222999	0.202118009648158	0.287155321935579	0.365556136676898	0.434152181326482	0.759964783095886	0.543040659516568	0.748599327677285	0.738574515767568	0.134322469430607	0.316052869248488	0.667737154150198	0.476868487243981	0.682267337405677	0.706319619116062	0.0113029320668969	-0.167555314777809	0.480297315136834	0.168916840730101	0.00893817402283872	-0.226136652883285	0.449272703919285	0.165823062640204	0.0194755103070381	0.0353832213379857	2.96919608105605	0.311344060920082	0.130920298279596	0.283050530154169	6.54923624745003	0.610362901213402	0	0.480297315136834	TRUE	0.516054966060941	LGMA
459438	LAMN-(LGMA+MHNA+GCA)/3	LAMN	CD4..T.cells	Macrophages	MMP2	PECAM1	0.842	0.425	0.6335	0.368	1	0.483	1	0.00893817402283872	down	-0.226136652883285	MMP2_PECAM1	MMP2_PECAM1_CD4..T.cells_Macrophages	0.0194626496087966	0.199023809980555	0.00387353067745925	0.0259508236434109	0.237403100775194	0.00616080600061595	0.372192634222999	0.202118009648158	0.287155321935579	0.365556136676898	0.434152181326482	0.759964783095886	0.543040659516568	0.748599327677285	0.738574515767568	0.134322469430607	0.316052869248488	0.667737154150198	0.476868487243981	0.682267337405677	0.706319619116062	0.0113029320668969	-0.167555314777809	0.480297315136834	0.168916840730101	0.00893817402283872	-0.226136652883285	0.449272703919285	0.165823062640204	0.0194755103070381	0.0353832213379857	2.96919608105605	0.311344060920082	0.130920298279596	0.283050530154169	6.54923624745003	0.610362901213402	0	0.480297315136834	TRUE	0.516054966060941	LGMA
459439	LGMA-(LAMN+MHNA+GCA)/3	LGMA	C1Qhi.monocytes	SPP1..macrophages	CXCL2	DPP4	1.46	-2.19	-0.365	0.000122	0.0678	0.248	0.809	0.0656079163164532	up	1.24572198254517	CXCL2_DPP4	CXCL2_DPP4_C1Qhi.monocytes_SPP1..macrophages	0.512493281512009	0.00610567286635628	0.00312911632311776	0.393730558980621	0.00759668508287293	0.00299104706407931	0.475378729342036	0.434443253362701	0.454910991352368	5.71391464721487	3.91364016932525	0.854170001600768	0.991155754762286	0.962902193052665	0.992716503921882	-1.32615081899059	-0.605548319173784	0.0656665468918433	0.69601149838304	0.0785573122529644	0.126661875673733	0.0656079163164532	1.24572198254517	0.738766771036774	0.700569021947468	0.00752699957631702	-0.320223067465582	0.432154882640003	0.143870500410475	0.748481814246804	0.857012530790167	8.49387593684126	0.931247618788873	0.0378550107437458	0.0463533437783458	0.901319830158942	0.148679447010852	0	0.738766771036774	TRUE	0.516054781978293	LAMN
459440	LGMA-(LAMN+MHNA+GCA)/3	LGMA	C1Qhi.monocytes	SPP1..macrophages	CXCL2	DPP4	1.46	-2.19	-0.365	0.000122	0.0678	0.248	0.809	0.00752699957631702	down	-0.320223067465582	CXCL2_DPP4	CXCL2_DPP4_C1Qhi.monocytes_SPP1..macrophages	0.512493281512009	0.00610567286635628	0.00312911632311776	0.393730558980621	0.00759668508287293	0.00299104706407931	0.475378729342036	0.434443253362701	0.454910991352368	5.71391464721487	3.91364016932525	0.854170001600768	0.991155754762286	0.962902193052665	0.992716503921882	-1.32615081899059	-0.605548319173784	0.0656665468918433	0.69601149838304	0.0785573122529644	0.126661875673733	0.0656079163164532	1.24572198254517	0.738766771036774	0.700569021947468	0.00752699957631702	-0.320223067465582	0.432154882640003	0.143870500410475	0.748481814246804	0.857012530790167	8.49387593684126	0.931247618788873	0.0378550107437458	0.0463533437783458	0.901319830158942	0.148679447010852	0	0.738766771036774	TRUE	0.516054781978293	LAMN
459441	LGMA-(LAMN+MHNA+GCA)/3	LGMA	Epithelial	CD4..T.cells	SPP1	S1PR1	1.4	-0.464	0.468	0.139	1	0.0654	0.906	0.0168411709297449	up	-0.357345723012598	SPP1_S1PR1	SPP1_S1PR1_Epithelial_CD4..T.cells	0.0657868790567439	0.0932310572708346	0.00613338028900876	0.0598490263480882	0.124610032091247	0.00745778909386518	0.261235324397914	0.225262262027145	0.24324879321253	1.19977927964427	0.856985199745905	0.847166639987194	0.757163438450456	0.854890347366736	0.852709300464223	-0.54957192477754	-1.18442225167573	0.276769673014732	0.8925395256917	0.139462809917355	0.0383803449514912	0.0168411709297449	-0.357345723012598	0.445587195866969	0.223136850407388	0.00560558812411696	-0.162533004116952	0.460844575343293	0.113980571084374	0.02385477939611	0.0709284388083329	4.31215198657307	0.305671469203346	0.277558300221898	0.333887055116151	4.97928593790407	0.689271749372804	0.75	0.460844575343293	TRUE	0.516054686023321	MHNA
459442	LGMA-(LAMN+MHNA+GCA)/3	LGMA	Epithelial	CD4..T.cells	SPP1	S1PR1	1.4	-0.464	0.468	0.139	1	0.0654	0.906	0.00560558812411696	down	-0.162533004116952	SPP1_S1PR1	SPP1_S1PR1_Epithelial_CD4..T.cells	0.0657868790567439	0.0932310572708346	0.00613338028900876	0.0598490263480882	0.124610032091247	0.00745778909386518	0.261235324397914	0.225262262027145	0.24324879321253	1.19977927964427	0.856985199745905	0.847166639987194	0.757163438450456	0.854890347366736	0.852709300464223	-0.54957192477754	-1.18442225167573	0.276769673014732	0.8925395256917	0.139462809917355	0.0383803449514912	0.0168411709297449	-0.357345723012598	0.445587195866969	0.223136850407388	0.00560558812411696	-0.162533004116952	0.460844575343293	0.113980571084374	0.02385477939611	0.0709284388083329	4.31215198657307	0.305671469203346	0.277558300221898	0.333887055116151	4.97928593790407	0.689271749372804	0.75	0.460844575343293	TRUE	0.516054686023321	MHNA
459443	MHNA-(LGMA+LAMN+GCA)/3	MHNA	Epithelial	C1Qhi.monocytes	F11R	F11R	-1.46	-0.155	-0.8075	0.262	1	0.864	0.956	0.00354751259296651	up	0.341102519773363	F11R_F11R	F11R_F11R_Epithelial_C1Qhi.monocytes	0.209675115769343	0.0401762649176901	0.00842396299779644	0.214944138353229	0.0529509708052989	0.011381500794712	0.197703809143393	0.176248705813806	0.186976257478599	-0.849280114673172	-0.581698708680255	0.127060989274852	0.635124859932768	0.12878181527133	0.152893388826637	-0.00984036991577154	-0.0634862575211067	0.399164570607258	0.133264462809917	0.394673014732303	0.395144628099174	0.00354751259296651	0.341102519773363	0.573324008472047	0.0929903721646588	0.0660123790369248	0.443788834806351	0.571157088818193	1.001	0.613808468271106	0.491273287833434	6.38757592263879	0.852201863306537	0.118421446387315	0.121777643668625	4.06204759510001	0.542304326346164	0.666666666666667	0.573324008472047	TRUE	0.516053694520371	GCA
459444	MHNA-(LGMA+LAMN+GCA)/3	MHNA	Epithelial	C1Qhi.monocytes	F11R	F11R	-1.46	-0.155	-0.8075	0.262	1	0.864	0.956	0.0660123790369248	down	0.443788834806351	F11R_F11R	F11R_F11R_Epithelial_C1Qhi.monocytes	0.209675115769343	0.0401762649176901	0.00842396299779644	0.214944138353229	0.0529509708052989	0.011381500794712	0.197703809143393	0.176248705813806	0.186976257478599	-0.849280114673172	-0.581698708680255	0.127060989274852	0.635124859932768	0.12878181527133	0.152893388826637	-0.00984036991577154	-0.0634862575211067	0.399164570607258	0.133264462809917	0.394673014732303	0.395144628099174	0.00354751259296651	0.341102519773363	0.573324008472047	0.0929903721646588	0.0660123790369248	0.443788834806351	0.571157088818193	1.001	0.613808468271106	0.491273287833434	6.38757592263879	0.852201863306537	0.118421446387315	0.121777643668625	4.06204759510001	0.542304326346164	0.666666666666667	0.573324008472047	TRUE	0.516053694520371	GCA
459445	GCA-(LGMA+LAMN+MHNA)/3	GCA	CD8..T.cells	CD4..T.cells	CRTAM	CADM1	0.46	-1.56	-0.55	0.188	1	0.0218	1	-0.000894964654477384	up	-0.718461751273063	CRTAM_CADM1	CRTAM_CADM1_CD8..T.cells_CD4..T.cells	0.432445981060083	0.0426592917939252	0.0184478392911523	0.377374686716792	0.0464350718634281	0.0175234206971329	0.299850372260767	0.3059809126524	0.302915642456583	0.333887389338707	0.72584215073632	0.660076836881703	0.706098927485193	0.739554986393469	0.825756363054266	-2.59200786997682	-1.6615435063954	0.0991510959396335	0.949245418613008	0.0436130075458139	0.0157429033417176	-0.000894964654477384	-0.718461751273063	0.379543919350726	0.0494979975465523	0.0104297253923162	-1.57338695980433	0.204157720266041	0.189025987224048	0.895330951607809	0.898581053973611	7.69862013833435	0.931722144302661	0.0950738271195853	0.137382053299271	4.15189550245815	0.476654622155824	0.5	0.379543919350726	TRUE	0.516051688257795	LAMN
459446	GCA-(LGMA+LAMN+MHNA)/3	GCA	CD8..T.cells	CD4..T.cells	CRTAM	CADM1	0.46	-1.56	-0.55	0.188	1	0.0218	1	0.0104297253923162	down	-1.57338695980433	CRTAM_CADM1	CRTAM_CADM1_CD8..T.cells_CD4..T.cells	0.432445981060083	0.0426592917939252	0.0184478392911523	0.377374686716792	0.0464350718634281	0.0175234206971329	0.299850372260767	0.3059809126524	0.302915642456583	0.333887389338707	0.72584215073632	0.660076836881703	0.706098927485193	0.739554986393469	0.825756363054266	-2.59200786997682	-1.6615435063954	0.0991510959396335	0.949245418613008	0.0436130075458139	0.0157429033417176	-0.000894964654477384	-0.718461751273063	0.379543919350726	0.0494979975465523	0.0104297253923162	-1.57338695980433	0.204157720266041	0.189025987224048	0.895330951607809	0.898581053973611	7.69862013833435	0.931722144302661	0.0950738271195853	0.137382053299271	4.15189550245815	0.476654622155824	0.5	0.379543919350726	TRUE	0.516051688257795	LAMN
459447	LGMA-(LAMN+MHNA+GCA)/3	LGMA	Tregs	B.cells	ADAM23	ITGA5	-0.836	3.24	1.202	0.117	1	0.00149	0.0641	0.0896905397070462	up	-0.252034921439864	ADAM23_ITGA5	ADAM23_ITGA5_Tregs_B.cells	0.0601315666009562	0.0357891314184485	0.00215205653947881	0.0506916318850038	0.0371870299867763	0.00188507123498626	0.204322685818432	0.35586775780378	0.280095221811106	-0.778996619580209	-0.931814138253838	0.207179446134144	0.781375060028814	0.135545061629582	0.0850608291980151	9.15887649034423	2.82681373158773	0.973140495867769	0.990298239310097	0.990927057132591	0.992431728350701	0.0896905397070462	-0.252034921439864	0.464847128531599	0.936340736680076	0.00192655813255578	0.503932001211916	0.582099369680645	0.0567487135816728	0.525408972247769	0.534531120518334	4.68743331495032	0.709053640124276	0.0605712495279671	0.0584645742434598	3.25600411440245	0.293217319266626	0.25	0.582099369680645	TRUE	0.516050287063066	LGMA
459448	LGMA-(LAMN+MHNA+GCA)/3	LGMA	Tregs	B.cells	ADAM23	ITGA5	-0.836	3.24	1.202	0.117	1	0.00149	0.0641	0.00192655813255578	down	0.503932001211916	ADAM23_ITGA5	ADAM23_ITGA5_Tregs_B.cells	0.0601315666009562	0.0357891314184485	0.00215205653947881	0.0506916318850038	0.0371870299867763	0.00188507123498626	0.204322685818432	0.35586775780378	0.280095221811106	-0.778996619580209	-0.931814138253838	0.207179446134144	0.781375060028814	0.135545061629582	0.0850608291980151	9.15887649034423	2.82681373158773	0.973140495867769	0.990298239310097	0.990927057132591	0.992431728350701	0.0896905397070462	-0.252034921439864	0.464847128531599	0.936340736680076	0.00192655813255578	0.503932001211916	0.582099369680645	0.0567487135816728	0.525408972247769	0.534531120518334	4.68743331495032	0.709053640124276	0.0605712495279671	0.0584645742434598	3.25600411440245	0.293217319266626	0.25	0.582099369680645	TRUE	0.516050287063066	LGMA
459449	LGMA-(LAMN+MHNA+GCA)/3	LGMA	CD8..T.cells	B.cells	CFH	SELL	0.457	-0.746	-0.1445	0.275	0.961	0.113	0.499	0.109889291580863	up	0.957468290666037	CFH_SELL	CFH_SELL_CD8..T.cells_B.cells	0.0429578945265143	0.179646695492046	0.00771724379698414	0.059248723905972	0.198473578665173	0.0117593062649631	0.272401410357726	0.35586775780378	0.314134584080753	0.25622495891957	0.560667306169737	0.659156395069633	0.623999519769489	0.715783576116536	0.781795261725628	-0.706403481161369	-0.94692155651658	0.204073841178584	0.835114983830399	0.120598275242544	0.0630165289256198	0.109889291580863	0.957468290666037	0.686049038259013	1.001	-0.000178644937551688	-0.97047546400483	0.313849765373074	0.0239996785373804	0.0401440545216376	0.0733243323854611	3.72792271999476	0.383943693794321	0.349588402949144	0.389713994324366	6.29046934099379	0.789240256771461	0.25	0.686049038259013	TRUE	0.516046182231732	LAMN
459450	LGMA-(LAMN+MHNA+GCA)/3	LGMA	CD8..T.cells	B.cells	CFH	SELL	0.457	-0.746	-0.1445	0.275	0.961	0.113	0.499	-0.000178644937551688	down	-0.97047546400483	CFH_SELL	CFH_SELL_CD8..T.cells_B.cells	0.0429578945265143	0.179646695492046	0.00771724379698414	0.059248723905972	0.198473578665173	0.0117593062649631	0.272401410357726	0.35586775780378	0.314134584080753	0.25622495891957	0.560667306169737	0.659156395069633	0.623999519769489	0.715783576116536	0.781795261725628	-0.706403481161369	-0.94692155651658	0.204073841178584	0.835114983830399	0.120598275242544	0.0630165289256198	0.109889291580863	0.957468290666037	0.686049038259013	1.001	-0.000178644937551688	-0.97047546400483	0.313849765373074	0.0239996785373804	0.0401440545216376	0.0733243323854611	3.72792271999476	0.383943693794321	0.349588402949144	0.389713994324366	6.29046934099379	0.789240256771461	0.25	0.686049038259013	TRUE	0.516046182231732	LAMN
459451	LGMA-(LAMN+MHNA+GCA)/3	LGMA	Macrophages	NK.cells	HP	ITGB2	-0.66	0.282	-0.189	0.871	1	0.263	1	0.053397751014961	up	1.64739437297921	HP_ITGB2	HP_ITGB2_Macrophages_NK.cells	0.00629651578230076	0.369098207346546	0.00232403268777644	0.00672748612889458	0.367187975758379	0.00247025201361137	1.001	0.260586388381787	0.630793194190893	-0.0395880176949423	-0.0599818449923368	0.244017128221546	0.1259804706259	0.337281895309749	0.397110613094285	0.163572478925888	0.580044251510242	0.609728710025153	0.683053359683794	0.699335249730507	0.815891124685591	0.053397751014961	1.64739437297921	0.812227262054474	0.581030067921973	-0.00131433823598566	-0.628812093600156	0.37601105123171	0.00633256596373048	0.0540629284919283	0.0868168056400999	1.42505510283212	0.233280458776877	0.287802605680618	0.398331723696868	7.45221100389345	0.759371490074348	0	0.812227262054474	TRUE	0.516045999803452	MHNA
459452	LGMA-(LAMN+MHNA+GCA)/3	LGMA	Macrophages	NK.cells	HP	ITGB2	-0.66	0.282	-0.189	0.871	1	0.263	1	-0.00131433823598566	down	-0.628812093600156	HP_ITGB2	HP_ITGB2_Macrophages_NK.cells	0.00629651578230076	0.369098207346546	0.00232403268777644	0.00672748612889458	0.367187975758379	0.00247025201361137	1.001	0.260586388381787	0.630793194190893	-0.0395880176949423	-0.0599818449923368	0.244017128221546	0.1259804706259	0.337281895309749	0.397110613094285	0.163572478925888	0.580044251510242	0.609728710025153	0.683053359683794	0.699335249730507	0.815891124685591	0.053397751014961	1.64739437297921	0.812227262054474	0.581030067921973	-0.00131433823598566	-0.628812093600156	0.37601105123171	0.00633256596373048	0.0540629284919283	0.0868168056400999	1.42505510283212	0.233280458776877	0.287802605680618	0.398331723696868	7.45221100389345	0.759371490074348	0	0.812227262054474	TRUE	0.516045999803452	MHNA
459453	LAMN-(LGMA+MHNA+GCA)/3	LAMN	CD8..T.cells	C1Qhi.monocytes	S100A9	ALCAM	-0.668	0.978	0.155	0.511	1	0.034	0.334	0.0460584194934034	up	-0.697730646249468	S100A9_ALCAM	S100A9_ALCAM_CD8..T.cells_C1Qhi.monocytes	0.0110563404752266	0.712658377442659	0.0078793936635286	0.0123316994477881	0.546128455957646	0.00673469197875425	0.523461688274655	0.637645667210595	0.580553677742625	-0.194774838710012	-0.291579099865287	0.242216263806627	0.420781975348167	0.23591323835441	0.252201056507123	1.43621361913267	1.46852108295774	0.814768235716852	0.931436399568811	0.899523895077255	0.953916636722961	0.0460584194934034	-0.697730646249468	0.383335360312668	0.509177149335676	0.0167276808701096	0.444602651573364	0.571305152383307	0.286998466733646	0.00785491648144213	0.0174809257342444	2.49816703618769	0.224871076056064	0.754957353194393	0.787960849759669	8.57142762411016	0.910521297470185	0	0.571305152383307	TRUE	0.516045204052061	LGMA
459454	LAMN-(LGMA+MHNA+GCA)/3	LAMN	CD8..T.cells	C1Qhi.monocytes	S100A9	ALCAM	-0.668	0.978	0.155	0.511	1	0.034	0.334	0.0167276808701096	down	0.444602651573364	S100A9_ALCAM	S100A9_ALCAM_CD8..T.cells_C1Qhi.monocytes	0.0110563404752266	0.712658377442659	0.0078793936635286	0.0123316994477881	0.546128455957646	0.00673469197875425	0.523461688274655	0.637645667210595	0.580553677742625	-0.194774838710012	-0.291579099865287	0.242216263806627	0.420781975348167	0.23591323835441	0.252201056507123	1.43621361913267	1.46852108295774	0.814768235716852	0.931436399568811	0.899523895077255	0.953916636722961	0.0460584194934034	-0.697730646249468	0.383335360312668	0.509177149335676	0.0167276808701096	0.444602651573364	0.571305152383307	0.286998466733646	0.00785491648144213	0.0174809257342444	2.49816703618769	0.224871076056064	0.754957353194393	0.787960849759669	8.57142762411016	0.910521297470185	0	0.571305152383307	TRUE	0.516045204052061	LGMA
459455	MHNA-(LGMA+LAMN+GCA)/3	MHNA	Macrophages	iCAFs	COL18A1	ITGA1	1.3	-0.839	0.2305	0.306	0.901	0.169	0.797	0.0334547991956987	up	0.0952147780892434	COL18A1_ITGA1	COL18A1_ITGA1_Macrophages_iCAFs	0.0380503121472854	0.130092287968242	0.00495005216514614	0.038471885929513	NA	NA	0.0345408446629282	0.001	0.0177704223314641	0.668562145573946	0.51427857351842	0.834400512245878	0.595705938850648	0.803185529053946	0.766587962221867	-0.647803054829128	-0.772113295386326	0.185344053180022	0.774254401724757	0.126482213438735	0.0907518864534675	0.0334547991956987	0.0952147780892434	0.528354439565828	0.385786224633126	-0.000938268165649472	-0.50456791855292	0.398615691794244	0.0121828005978271	0.0790818798984927	0.0773782167553214	3.03436197502196	0.380876506986529	0.356421600081991	NA	6.29046408988522	0.823799008825928	0.333333333333333	0.528354439565828	TRUE	0.516043423471922	LAMN
459456	MHNA-(LGMA+LAMN+GCA)/3	MHNA	Macrophages	iCAFs	COL18A1	ITGA1	1.3	-0.839	0.2305	0.306	0.901	0.169	0.797	-0.000938268165649472	down	-0.50456791855292	COL18A1_ITGA1	COL18A1_ITGA1_Macrophages_iCAFs	0.0380503121472854	0.130092287968242	0.00495005216514614	0.038471885929513	NA	NA	0.0345408446629282	0.001	0.0177704223314641	0.668562145573946	0.51427857351842	0.834400512245878	0.595705938850648	0.803185529053946	0.766587962221867	-0.647803054829128	-0.772113295386326	0.185344053180022	0.774254401724757	0.126482213438735	0.0907518864534675	0.0334547991956987	0.0952147780892434	0.528354439565828	0.385786224633126	-0.000938268165649472	-0.50456791855292	0.398615691794244	0.0121828005978271	0.0790818798984927	0.0773782167553214	3.03436197502196	0.380876506986529	0.356421600081991	NA	6.29046408988522	0.823799008825928	0.333333333333333	0.528354439565828	TRUE	0.516043423471922	LAMN
459457	MHNA-(LGMA+LAMN+GCA)/3	MHNA	CD4..T.cells	Endothelial	LIN7C	ABCA1	0.2	-0.325	-0.0625	0.467	1	0.659	1	-0.00341539688144938	up	-0.969863530957998	LIN7C_ABCA1	LIN7C_ABCA1_CD4..T.cells_Endothelial	0.0596797325071622	0.0642097328629994	0.00383201968162015	0.0811406667430105	0.0706633738307946	0.00573367326694128	0.415346021722053	0.243146692749466	0.329246357235759	0.0661366238867776	0.330683119433888	0.563710581078918	0.458059868736994	0.613614534976789	0.693192732511606	-0.0588622402569468	-0.18111458540599	0.325637800934244	0.321393280632411	0.307222421846928	0.303224937118218	-0.00341539688144938	-0.969863530957998	0.333565906875378	0.0248226696812071	0.0108453376917439	1.26554461723446	0.72066505637409	0.195491350091916	0.679034776271094	0.969833949143185	4.49145850461755	0.838351728651299	0.0522133890510911	0.0766325209164352	3.77188521039522	0.169654203904001	0.333333333333333	0.72066505637409	TRUE	0.5160401238941	LAMN
459458	MHNA-(LGMA+LAMN+GCA)/3	MHNA	CD4..T.cells	Endothelial	LIN7C	ABCA1	0.2	-0.325	-0.0625	0.467	1	0.659	1	0.0108453376917439	down	1.26554461723446	LIN7C_ABCA1	LIN7C_ABCA1_CD4..T.cells_Endothelial	0.0596797325071622	0.0642097328629994	0.00383201968162015	0.0811406667430105	0.0706633738307946	0.00573367326694128	0.415346021722053	0.243146692749466	0.329246357235759	0.0661366238867776	0.330683119433888	0.563710581078918	0.458059868736994	0.613614534976789	0.693192732511606	-0.0588622402569468	-0.18111458540599	0.325637800934244	0.321393280632411	0.307222421846928	0.303224937118218	-0.00341539688144938	-0.969863530957998	0.333565906875378	0.0248226696812071	0.0108453376917439	1.26554461723446	0.72066505637409	0.195491350091916	0.679034776271094	0.969833949143185	4.49145850461755	0.838351728651299	0.0522133890510911	0.0766325209164352	3.77188521039522	0.169654203904001	0.333333333333333	0.72066505637409	TRUE	0.5160401238941	LAMN
459459	LGMA-(LAMN+MHNA+GCA)/3	LGMA	Fibroblasts	Endothelial	PGF	NRP1	-0.388	0.64	0.126	0.629	1	0.0757	1	0.0158539039732855	up	-0.510559681312889	PGF_NRP1	PGF_NRP1_Fibroblasts_Endothelial	0.010646421194481	0.952610929191446	0.0101418971866381	0.0115723843694924	0.718372382989583	0.00831328133638363	0.231631743788032	0.623093931583111	0.427362837685571	-0.0781235495672357	-0.201349354554731	0.315331359052345	0.324095565871618	0.296462301904914	0.298363214342885	0.717378637119953	1.12090412049993	0.739018145885735	0.880165289256198	0.837675170679123	0.923643550125764	0.0158539039732855	-0.510559681312889	0.417566418548063	0.213471390816545	0.00294368778349273	-0.253379335336513	0.444316245843239	0.0725714221156397	0.0848622671181356	0.0987610326257967	1.76282212004889	0.280744139188835	0.947734045188403	1.001	9.21385339103725	0.974981172648527	0	0.444316245843239	TRUE	0.516039944069812	GCA
459460	LGMA-(LAMN+MHNA+GCA)/3	LGMA	Fibroblasts	Endothelial	PGF	NRP1	-0.388	0.64	0.126	0.629	1	0.0757	1	0.00294368778349273	down	-0.253379335336513	PGF_NRP1	PGF_NRP1_Fibroblasts_Endothelial	0.010646421194481	0.952610929191446	0.0101418971866381	0.0115723843694924	0.718372382989583	0.00831328133638363	0.231631743788032	0.623093931583111	0.427362837685571	-0.0781235495672357	-0.201349354554731	0.315331359052345	0.324095565871618	0.296462301904914	0.298363214342885	0.717378637119953	1.12090412049993	0.739018145885735	0.880165289256198	0.837675170679123	0.923643550125764	0.0158539039732855	-0.510559681312889	0.417566418548063	0.213471390816545	0.00294368778349273	-0.253379335336513	0.444316245843239	0.0725714221156397	0.0848622671181356	0.0987610326257967	1.76282212004889	0.280744139188835	0.947734045188403	1.001	9.21385339103725	0.974981172648527	0	0.444316245843239	TRUE	0.516039944069812	GCA
459461	LAMN-(LGMA+MHNA+GCA)/3	LAMN	CD4..T.cells	Endothelial	ADAM10	NOTCH2	0.048	1.04	0.544	0.826	1	0.443	0.966	0.00785964502143323	up	-0.443385742773376	ADAM10_NOTCH2	ADAM10_NOTCH2_CD4..T.cells_Endothelial	0.351795159375537	0.0223865463944865	0.00787547865671622	0.379451308139535	0.018018018018018	0.00683696050701865	0.372192634222999	0.060706862958961	0.21644974859098	0.00398495772862165	0.0830199526796178	0.496738434448535	0.161557547622859	0.512405954858332	0.539538978709781	0.367740124728008	0.35359627377693	0.824784405318002	0.514148401006108	0.773490837226015	0.72695831836148	0.00785964502143323	-0.443385742773376	0.429851630641862	0.135206655678473	-0.000927592295608039	-0.713892692874225	0.360531723008039	0.012348876947933	0.636728341212537	0.607572643597241	7.22155241331878	0.838111753642283	0.066763406305979	0.0421813234607631	2.34989870486036	0.276243086825619	0	0.429851630641862	TRUE	0.516039370823393	LGMA
459462	LAMN-(LGMA+MHNA+GCA)/3	LAMN	CD4..T.cells	Endothelial	ADAM10	NOTCH2	0.048	1.04	0.544	0.826	1	0.443	0.966	-0.000927592295608039	down	-0.713892692874225	ADAM10_NOTCH2	ADAM10_NOTCH2_CD4..T.cells_Endothelial	0.351795159375537	0.0223865463944865	0.00787547865671622	0.379451308139535	0.018018018018018	0.00683696050701865	0.372192634222999	0.060706862958961	0.21644974859098	0.00398495772862165	0.0830199526796178	0.496738434448535	0.161557547622859	0.512405954858332	0.539538978709781	0.367740124728008	0.35359627377693	0.824784405318002	0.514148401006108	0.773490837226015	0.72695831836148	0.00785964502143323	-0.443385742773376	0.429851630641862	0.135206655678473	-0.000927592295608039	-0.713892692874225	0.360531723008039	0.012348876947933	0.636728341212537	0.607572643597241	7.22155241331878	0.838111753642283	0.066763406305979	0.0421813234607631	2.34989870486036	0.276243086825619	0	0.429851630641862	TRUE	0.516039370823393	LGMA
459463	LGMA-(LAMN+MHNA+GCA)/3	LGMA	NK.cells	Tregs	CTSD	APP	0.149	0.168	0.1585	0.562	1	0.688	1	0.016185952065022	up	0.308459506592319	CTSD_APP	CTSD_APP_NK.cells_Tregs	0.18959743218521	0.169180528425376	0.0320761937651882	0.199825826562545	0.174039470679535	0.0347775810830459	0.260586388381787	0.204322685818432	0.232454537100109	0.0372892889802099	0.250263684430939	0.54230030414599	0.378221546342244	0.581038898671362	0.650772370737954	0.0272851423764341	0.162411561764489	0.558300395256917	0.294196909809558	0.577614085519224	0.610335070068272	0.016185952065022	0.308459506592319	0.567354039328821	0.216722180678292	0.00127738298839449	-0.605108251602056	0.380323662491871	0.046649992062643	0.0754526737134066	0.166240425950864	6.32893537371623	0.280242499321993	0.124034195759377	0.184836915972403	5.98023396618902	0.434761402209365	0.75	0.567354039328821	TRUE	0.516038547448136	LAMN
459464	LGMA-(LAMN+MHNA+GCA)/3	LGMA	NK.cells	Tregs	CTSD	APP	0.149	0.168	0.1585	0.562	1	0.688	1	0.00127738298839449	down	-0.605108251602056	CTSD_APP	CTSD_APP_NK.cells_Tregs	0.18959743218521	0.169180528425376	0.0320761937651882	0.199825826562545	0.174039470679535	0.0347775810830459	0.260586388381787	0.204322685818432	0.232454537100109	0.0372892889802099	0.250263684430939	0.54230030414599	0.378221546342244	0.581038898671362	0.650772370737954	0.0272851423764341	0.162411561764489	0.558300395256917	0.294196909809558	0.577614085519224	0.610335070068272	0.016185952065022	0.308459506592319	0.567354039328821	0.216722180678292	0.00127738298839449	-0.605108251602056	0.380323662491871	0.046649992062643	0.0754526737134066	0.166240425950864	6.32893537371623	0.280242499321993	0.124034195759377	0.184836915972403	5.98023396618902	0.434761402209365	0.75	0.567354039328821	TRUE	0.516038547448136	LAMN
459465	LAMN-(LGMA+MHNA+GCA)/3	LAMN	B.cells	Endothelial	PRNP	TNFRSF25	0.476	-0.65	-0.087	0.202	1	0.508	0.978	0.00882453494623538	up	-0.0510908800899803	PRNP_TNFRSF25	PRNP_TNFRSF25_B.cells_Endothelial	0.108517349863322	0.0296373600142942	0.0032161677656964	0.142664449371766	0.0387510798469703	0.00552840146892937	0.176990542322262	0.060706862958961	0.118848702640611	0.330652748143407	0.694648630553376	0.665179286057307	0.692132223467264	0.738514486953738	0.818853049463743	-0.191188587015452	-0.294136287716081	0.225206611570248	0.453355192238591	0.225745598275243	0.240882141573841	0.00882453494623538	-0.0510908800899803	0.50159709765119	0.144653041498204	-0.00141912049911222	-1.02529823241328	0.303875462963766	0.00470254838686222	0.242901676027164	0.252399023626746	5.21619106688517	0.608650026885319	0.156214818710299	0.188316051577282	3.12276781747823	0.502903102460244	0.5	0.50159709765119	TRUE	0.516038322059877	GCA
459466	LAMN-(LGMA+MHNA+GCA)/3	LAMN	B.cells	Endothelial	PRNP	TNFRSF25	0.476	-0.65	-0.087	0.202	1	0.508	0.978	-0.00141912049911222	down	-1.02529823241328	PRNP_TNFRSF25	PRNP_TNFRSF25_B.cells_Endothelial	0.108517349863322	0.0296373600142942	0.0032161677656964	0.142664449371766	0.0387510798469703	0.00552840146892937	0.176990542322262	0.060706862958961	0.118848702640611	0.330652748143407	0.694648630553376	0.665179286057307	0.692132223467264	0.738514486953738	0.818853049463743	-0.191188587015452	-0.294136287716081	0.225206611570248	0.453355192238591	0.225745598275243	0.240882141573841	0.00882453494623538	-0.0510908800899803	0.50159709765119	0.144653041498204	-0.00141912049911222	-1.02529823241328	0.303875462963766	0.00470254838686222	0.242901676027164	0.252399023626746	5.21619106688517	0.608650026885319	0.156214818710299	0.188316051577282	3.12276781747823	0.502903102460244	0.5	0.50159709765119	TRUE	0.516038322059877	GCA
459467	GCA-(LGMA+LAMN+MHNA)/3	GCA	Fibroblasts	SPP1..macrophages	S100A9	TLR4	-1.4	-0.404	-0.902	0.132	1	0.789	0.961	0.00777431826901191	up	2.76576097940733	S100A9_TLR4	S100A9_TLR4_Fibroblasts_SPP1..macrophages	0.108999249387034	0.111673712423547	0.0121723508304301	0.0555555555555556	0.161111111111111	0.00895061728395062	0.570070300444639	0.0480350794940855	0.309052689969362	-1.23119649631181	-0.87942606879415	0.132783736193373	0.764587001760845	0.104450136065311	0.0927845365775572	-0.0415808907033942	-0.10292299679058	0.296757096658282	0.200705174272368	0.328647143370464	0.361435501257636	0.00777431826901191	2.76576097940733	1.001	0.134371296739181	0.00701838876798622	-0.128404736035162	0.467053777768416	0.13595843082325	0.0685793905553264	0.0752482404077757	4.13133428293176	0.371225944890642	0.464230371873593	0.502183611304081	5.05412227363778	0.774095067515845	0.5	1.001	TRUE	0.51603662686362	LAMN
459468	GCA-(LGMA+LAMN+MHNA)/3	GCA	Fibroblasts	SPP1..macrophages	S100A9	TLR4	-1.4	-0.404	-0.902	0.132	1	0.789	0.961	0.00701838876798622	down	-0.128404736035162	S100A9_TLR4	S100A9_TLR4_Fibroblasts_SPP1..macrophages	0.108999249387034	0.111673712423547	0.0121723508304301	0.0555555555555556	0.161111111111111	0.00895061728395062	0.570070300444639	0.0480350794940855	0.309052689969362	-1.23119649631181	-0.87942606879415	0.132783736193373	0.764587001760845	0.104450136065311	0.0927845365775572	-0.0415808907033942	-0.10292299679058	0.296757096658282	0.200705174272368	0.328647143370464	0.361435501257636	0.00777431826901191	2.76576097940733	1.001	0.134371296739181	0.00701838876798622	-0.128404736035162	0.467053777768416	0.13595843082325	0.0685793905553264	0.0752482404077757	4.13133428293176	0.371225944890642	0.464230371873593	0.502183611304081	5.05412227363778	0.774095067515845	0.5	1.001	TRUE	0.51603662686362	LAMN
459469	MHNA-(LGMA+LAMN+GCA)/3	MHNA	Macrophages	Endothelial	HLA.DRA	CD82	-0.656	0.957	0.1505	0.173	0.837	0.586	1	-0.00178036866127902	up	0.297357630351849	HLA.DRA_CD82	HLA.DRA_CD82_Macrophages_Endothelial	2.44559587338778	0.0259181925738071	0.0633854248041722	0.886492039034412	0.032967032967033	0.0292250122758597	0.0345408446629282	0.243146692749466	0.138843768706197	-0.49984175634751	-0.761953896871205	0.244877541219785	0.721606371058108	0.168440851608772	0.112994237233872	0.222121981470687	0.232102383981909	0.810905497664391	0.384746676248653	0.727093065037729	0.658462091268415	-0.00178036866127902	0.297357630351849	0.565323655117048	0.0408297882103433	0.00838011238121976	-0.109067038591278	0.470572024799795	0.157141724237385	0.703246971506524	0.90030625005478	12.0929307781517	0.863897096519713	0.119623930420534	0.124300586985028	2.64783104196158	0.328689911657258	0.333333333333333	0.565323655117048	TRUE	0.516035820664348	LGMA
459470	MHNA-(LGMA+LAMN+GCA)/3	MHNA	Macrophages	Endothelial	HLA.DRA	CD82	-0.656	0.957	0.1505	0.173	0.837	0.586	1	0.00838011238121976	down	-0.109067038591278	HLA.DRA_CD82	HLA.DRA_CD82_Macrophages_Endothelial	2.44559587338778	0.0259181925738071	0.0633854248041722	0.886492039034412	0.032967032967033	0.0292250122758597	0.0345408446629282	0.243146692749466	0.138843768706197	-0.49984175634751	-0.761953896871205	0.244877541219785	0.721606371058108	0.168440851608772	0.112994237233872	0.222121981470687	0.232102383981909	0.810905497664391	0.384746676248653	0.727093065037729	0.658462091268415	-0.00178036866127902	0.297357630351849	0.565323655117048	0.0408297882103433	0.00838011238121976	-0.109067038591278	0.470572024799795	0.157141724237385	0.703246971506524	0.90030625005478	12.0929307781517	0.863897096519713	0.119623930420534	0.124300586985028	2.64783104196158	0.328689911657258	0.333333333333333	0.565323655117048	TRUE	0.516035820664348	LGMA
459471	MHNA-(LGMA+LAMN+GCA)/3	MHNA	Macrophages	NK.cells	PTPRM	PTPRM	0.408	0.101	0.2545	0.609	0.977	0.801	1	0.00223434471935126	up	-0.746600987398704	PTPRM_PTPRM	PTPRM_PTPRM_Macrophages_NK.cells	0.179106672681666	0.195928682302899	0.0350921343701754	0.19179690366131	0.173939023603246	0.0333609661529742	0.0345408446629282	0.220650162690461	0.127595503676695	0.0878761446057869	0.215382707367125	0.643128701776853	0.339863134304466	0.631983352008964	0.630702737313911	0.009733115875492	0.0963674839157623	0.523850161696012	0.190307222421847	0.536067193675889	0.55704275961193	0.00223434471935126	-0.746600987398704	0.37439763060427	0.0801343042740245	0.017942614947477	-1.46321914097122	0.224201347625907	0.305898267537271	0.115212836051622	0.233291626219819	5.35581761286124	0.447396750749302	0.126311852072993	0.211104510301023	5.89307118955036	0.505705204159733	0.666666666666667	0.37439763060427	TRUE	0.516035472553817	LAMN
459472	MHNA-(LGMA+LAMN+GCA)/3	MHNA	Macrophages	NK.cells	PTPRM	PTPRM	0.408	0.101	0.2545	0.609	0.977	0.801	1	0.017942614947477	down	-1.46321914097122	PTPRM_PTPRM	PTPRM_PTPRM_Macrophages_NK.cells	0.179106672681666	0.195928682302899	0.0350921343701754	0.19179690366131	0.173939023603246	0.0333609661529742	0.0345408446629282	0.220650162690461	0.127595503676695	0.0878761446057869	0.215382707367125	0.643128701776853	0.339863134304466	0.631983352008964	0.630702737313911	0.009733115875492	0.0963674839157623	0.523850161696012	0.190307222421847	0.536067193675889	0.55704275961193	0.00223434471935126	-0.746600987398704	0.37439763060427	0.0801343042740245	0.017942614947477	-1.46321914097122	0.224201347625907	0.305898267537271	0.115212836051622	0.233291626219819	5.35581761286124	0.447396750749302	0.126311852072993	0.211104510301023	5.89307118955036	0.505705204159733	0.666666666666667	0.37439763060427	TRUE	0.516035472553817	LAMN
459473	LGMA-(LAMN+MHNA+GCA)/3	LGMA	Tregs	Endothelial	APP	BACE1	0.168	-0.373	-0.1025	0.688	1	0.585	1	0.0189895396008953	up	0.375190439489323	APP_BACE1	APP_BACE1_Tregs_Endothelial	0.169180528425376	0.0342652198848566	0.00579700800673174	0.174039470679535	0.046477448772499	0.00808891058290093	0.204322685818432	0.623093931583111	0.413708308700771	0.0272851423764341	0.162411561764489	0.550444213222347	0.275972466784056	0.566912117816552	0.597046582359533	-0.0868508619513467	-0.23284413391782	0.307941070786921	0.385981854114265	0.283462091268415	0.273109054976644	0.0189895396008953	0.375190439489323	0.579558231634362	0.244169632312403	0.00101450194716096	-0.733527458386608	0.356959428236326	0.0425605526379715	0.124034195759377	0.184836915972403	5.98023396618902	0.434761402209365	0.291384604977877	0.276254655873007	3.71348895291707	0.709601605481461	0.5	0.579558231634362	TRUE	0.516034854545074	LAMN
459474	LGMA-(LAMN+MHNA+GCA)/3	LGMA	Tregs	Endothelial	APP	BACE1	0.168	-0.373	-0.1025	0.688	1	0.585	1	0.00101450194716096	down	-0.733527458386608	APP_BACE1	APP_BACE1_Tregs_Endothelial	0.169180528425376	0.0342652198848566	0.00579700800673174	0.174039470679535	0.046477448772499	0.00808891058290093	0.204322685818432	0.623093931583111	0.413708308700771	0.0272851423764341	0.162411561764489	0.550444213222347	0.275972466784056	0.566912117816552	0.597046582359533	-0.0868508619513467	-0.23284413391782	0.307941070786921	0.385981854114265	0.283462091268415	0.273109054976644	0.0189895396008953	0.375190439489323	0.579558231634362	0.244169632312403	0.00101450194716096	-0.733527458386608	0.356959428236326	0.0425605526379715	0.124034195759377	0.184836915972403	5.98023396618902	0.434761402209365	0.291384604977877	0.276254655873007	3.71348895291707	0.709601605481461	0.5	0.579558231634362	TRUE	0.516034854545074	LAMN
459475	LGMA-(LAMN+MHNA+GCA)/3	LGMA	Fibroblasts	NK.cells	CKLF	CCR4	-0.19	0.282	0.046	0.679	1	0.61	1	0.00974793737728408	up	-4.23455101790631	CKLF_CCR4	CKLF_CCR4_Fibroblasts_NK.cells	0.168239267905289	0.0469618063348875	0.00790081991729143	0.192693965048388	0.0482222890486137	0.00929214408048685	0.231631743788032	0.260586388381787	0.246109066084909	-0.0319447428867047	-0.168130225719498	0.388346406275012	0.28473667360333	0.347566832079398	0.316631983352009	0.0605369865269637	0.214670164989233	0.609728710025153	0.362625763564499	0.624640675530004	0.647165828242903	0.00974793737728408	-4.23455101790631	0.001	0.15369325987581	-0.00290831537052055	-1.4426587672187	0.227942044993251	0.001	0.240461489974503	0.266887065932972	6.33295346550942	0.678925315408968	0.526231463683456	0.527061335075786	4.43792480458412	0.825387569224176	0.25	0.227942044993251	TRUE	0.516034798831624	MHNA
459476	LGMA-(LAMN+MHNA+GCA)/3	LGMA	Fibroblasts	NK.cells	CKLF	CCR4	-0.19	0.282	0.046	0.679	1	0.61	1	-0.00290831537052055	down	-1.4426587672187	CKLF_CCR4	CKLF_CCR4_Fibroblasts_NK.cells	0.168239267905289	0.0469618063348875	0.00790081991729143	0.192693965048388	0.0482222890486137	0.00929214408048685	0.231631743788032	0.260586388381787	0.246109066084909	-0.0319447428867047	-0.168130225719498	0.388346406275012	0.28473667360333	0.347566832079398	0.316631983352009	0.0605369865269637	0.214670164989233	0.609728710025153	0.362625763564499	0.624640675530004	0.647165828242903	0.00974793737728408	-4.23455101790631	0.001	0.15369325987581	-0.00290831537052055	-1.4426587672187	0.227942044993251	0.001	0.240461489974503	0.266887065932972	6.33295346550942	0.678925315408968	0.526231463683456	0.527061335075786	4.43792480458412	0.825387569224176	0.25	0.227942044993251	TRUE	0.516034798831624	MHNA
459477	MHNA-(LGMA+LAMN+GCA)/3	MHNA	Fibroblasts	CD8..T.cells	PDGFA	FURIN	0.0378	0.62	0.3289	0.969	1	0.155	0.941	0.00676518093717846	up	-0.992932696229731	PDGFA_FURIN	PDGFA_FURIN_Fibroblasts_CD8..T.cells	0.0390977806713279	0.0444247759996791	0.00173691014840832	0.0493180983521105	0.0591731266149871	0.00291830607819982	0.310731215249496	0.223068359731449	0.266899787490473	0.000516961227481071	0.0136762229492347	0.491335841203778	0.0437409956779254	0.487714102769329	0.485392988634545	0.501994347134419	0.809668301829709	0.732774883219547	0.788851958318362	0.803674092705713	0.872574559827524	0.00676518093717846	-0.992932696229731	0.32934686606354	0.124491723601812	0.0105029932265683	-1.50290261421689	0.216981446583059	0.190165758919051	0.138787489539003	0.157368320000568	3.81230973612658	0.506042785795616	0.351769324512732	0.360263881928535	3.92659778770694	0.545091341369576	0.333333333333333	0.32934686606354	TRUE	0.516033962970563	MHNA
459478	MHNA-(LGMA+LAMN+GCA)/3	MHNA	Fibroblasts	CD8..T.cells	PDGFA	FURIN	0.0378	0.62	0.3289	0.969	1	0.155	0.941	0.0105029932265683	down	-1.50290261421689	PDGFA_FURIN	PDGFA_FURIN_Fibroblasts_CD8..T.cells	0.0390977806713279	0.0444247759996791	0.00173691014840832	0.0493180983521105	0.0591731266149871	0.00291830607819982	0.310731215249496	0.223068359731449	0.266899787490473	0.000516961227481071	0.0136762229492347	0.491335841203778	0.0437409956779254	0.487714102769329	0.485392988634545	0.501994347134419	0.809668301829709	0.732774883219547	0.788851958318362	0.803674092705713	0.872574559827524	0.00676518093717846	-0.992932696229731	0.32934686606354	0.124491723601812	0.0105029932265683	-1.50290261421689	0.216981446583059	0.190165758919051	0.138787489539003	0.157368320000568	3.81230973612658	0.506042785795616	0.351769324512732	0.360263881928535	3.92659778770694	0.545091341369576	0.333333333333333	0.32934686606354	TRUE	0.516033962970563	MHNA
459479	LGMA-(LAMN+MHNA+GCA)/3	LGMA	CD8..T.cells	CD4..T.cells	HLA.DQA2	LAG3	0.133	0.48	0.3065	0.918	1	0.185	1	0.0165164367592835	up	-0.433774915334707	HLA.DQA2_LAG3	HLA.DQA2_LAG3_CD8..T.cells_CD4..T.cells	0.0446005298581086	0.0381041284365813	0.00169946431805295	0.0536764705882353	0.047341266146726	0.00254111207993456	0.272401410357726	0.225262262027145	0.248831836192436	0.00494192340023475	0.0371573187987575	0.53567712502001	0.0870017608452057	0.517048183127901	0.505422602849368	0.351757570366553	0.732828271596986	0.68745508444125	0.758848365073661	0.768819619116062	0.857235896514553	0.0165164367592835	-0.433774915334707	0.431609322033018	0.219957664694927	0.00603858360585836	-0.0426480666991896	0.482656108303773	0.120716350832617	0.050617036995336	0.112481337239072	2.48642735441992	0.331585052951963	0.150488221467197	0.162331482341289	3.90667861217132	0.606048203661573	0.25	0.482656108303773	TRUE	0.516033585332709	MHNA
459480	LGMA-(LAMN+MHNA+GCA)/3	LGMA	CD8..T.cells	CD4..T.cells	HLA.DQA2	LAG3	0.133	0.48	0.3065	0.918	1	0.185	1	0.00603858360585836	down	-0.0426480666991896	HLA.DQA2_LAG3	HLA.DQA2_LAG3_CD8..T.cells_CD4..T.cells	0.0446005298581086	0.0381041284365813	0.00169946431805295	0.0536764705882353	0.047341266146726	0.00254111207993456	0.272401410357726	0.225262262027145	0.248831836192436	0.00494192340023475	0.0371573187987575	0.53567712502001	0.0870017608452057	0.517048183127901	0.505422602849368	0.351757570366553	0.732828271596986	0.68745508444125	0.758848365073661	0.768819619116062	0.857235896514553	0.0165164367592835	-0.433774915334707	0.431609322033018	0.219957664694927	0.00603858360585836	-0.0426480666991896	0.482656108303773	0.120716350832617	0.050617036995336	0.112481337239072	2.48642735441992	0.331585052951963	0.150488221467197	0.162331482341289	3.90667861217132	0.606048203661573	0.25	0.482656108303773	TRUE	0.516033585332709	MHNA
459481	LAMN-(LGMA+MHNA+GCA)/3	LAMN	iCAFs	Macrophages	CD9	CD36	-0.492	-0.159	-0.3255	0.303	1	0.816	1	0.01158866902055	up	-0.0749904969503297	CD9_CD36	CD9_CD36_iCAFs_Macrophages	0.146903633937511	0.0750537983533899	0.0110256757189262	0.181713873590349	0.0723837209302326	0.0131531263151154	0.900388818556685	0.202118009648158	0.551253414102421	-0.255130226776866	-0.518557371497695	0.28473667360333	0.598207139426925	0.217944613414439	0.169981591163759	-0.0140412647581361	-0.0883098412461389	0.397165828242903	0.177236794825728	0.382815307222422	0.373001257635645	0.01158866902055	-0.0749904969503297	0.497226178385868	0.171714239104547	0.00892641618308027	-0.228015259874626	0.448930915374418	0.165640154914216	0.109259574313619	0.21053100674426	6.18506262346675	0.529809976970143	0.182072012053622	0.179728790050395	5.56669033366766	0.698693671420266	1	0.497226178385868	TRUE	0.516031364018018	GCA
459482	LAMN-(LGMA+MHNA+GCA)/3	LAMN	iCAFs	Macrophages	CD9	CD36	-0.492	-0.159	-0.3255	0.303	1	0.816	1	0.00892641618308027	down	-0.228015259874626	CD9_CD36	CD9_CD36_iCAFs_Macrophages	0.146903633937511	0.0750537983533899	0.0110256757189262	0.181713873590349	0.0723837209302326	0.0131531263151154	0.900388818556685	0.202118009648158	0.551253414102421	-0.255130226776866	-0.518557371497695	0.28473667360333	0.598207139426925	0.217944613414439	0.169981591163759	-0.0140412647581361	-0.0883098412461389	0.397165828242903	0.177236794825728	0.382815307222422	0.373001257635645	0.01158866902055	-0.0749904969503297	0.497226178385868	0.171714239104547	0.00892641618308027	-0.228015259874626	0.448930915374418	0.165640154914216	0.109259574313619	0.21053100674426	6.18506262346675	0.529809976970143	0.182072012053622	0.179728790050395	5.56669033366766	0.698693671420266	1	0.497226178385868	TRUE	0.516031364018018	GCA
459483	LGMA-(LAMN+MHNA+GCA)/3	LGMA	Macrophages	C1Qhi.monocytes	TNC	ITGB1	0.41	-0.0369	0.18655	0.608	1	0.919	0.999	0.0504202319923285	up	0.826051673479945	TNC_ITGB1	TNC_ITGB1_Macrophages_C1Qhi.monocytes	0.0327590847939691	0.522979405747571	0.0171323266983843	0.0281236662398634	0.611764631458834	0.0172050643125013	1.001	0.475378729342036	0.738189364671018	0.0885995324981787	0.216096420727265	0.643949095565872	0.340723547302705	0.63250360172883	0.631222987033776	-0.00135365762985249	-0.0366844886138887	0.456386992454186	0.0855416816385196	0.434872439813151	0.420409629895796	0.0504202319923285	0.826051673479945	0.662014702177453	0.551879806580875	0.0114079691424413	-0.172478176249093	0.459035178312856	0.204243777521623	0.0620210868934914	0.0840527018645967	2.62937256011188	0.294483178164583	0.342659201901379	0.641015936555668	7.95466080242292	0.680689251108448	0.25	0.662014702177453	TRUE	0.516031178895509	LAMN
459484	LGMA-(LAMN+MHNA+GCA)/3	LGMA	Macrophages	C1Qhi.monocytes	TNC	ITGB1	0.41	-0.0369	0.18655	0.608	1	0.919	0.999	0.0114079691424413	down	-0.172478176249093	TNC_ITGB1	TNC_ITGB1_Macrophages_C1Qhi.monocytes	0.0327590847939691	0.522979405747571	0.0171323266983843	0.0281236662398634	0.611764631458834	0.0172050643125013	1.001	0.475378729342036	0.738189364671018	0.0885995324981787	0.216096420727265	0.643949095565872	0.340723547302705	0.63250360172883	0.631222987033776	-0.00135365762985249	-0.0366844886138887	0.456386992454186	0.0855416816385196	0.434872439813151	0.420409629895796	0.0504202319923285	0.826051673479945	0.662014702177453	0.551879806580875	0.0114079691424413	-0.172478176249093	0.459035178312856	0.204243777521623	0.0620210868934914	0.0840527018645967	2.62937256011188	0.294483178164583	0.342659201901379	0.641015936555668	7.95466080242292	0.680689251108448	0.25	0.662014702177453	TRUE	0.516031178895509	LAMN
459485	LAMN-(LGMA+MHNA+GCA)/3	LAMN	C1Qhi.monocytes	SPP1..macrophages	GRN	SORT1	-0.529	1.3	0.3855	0.192	0.622	0.564	0.977	0.00850082586840937	up	-0.315337503018653	GRN_SORT1	GRN_SORT1_C1Qhi.monocytes_SPP1..macrophages	1.2394451331817	0.0255965638461151	0.0317255364852419	0.927046340878886	0.0142857142857143	0.0132435191554127	0.637645667210595	0.117858340400099	0.377752003805347	-0.379133650015822	-0.71669877129645	0.274311669601409	0.701896910517048	0.188290379382103	0.121758444053146	0.323337164821655	0.248720896016658	0.862356270212001	0.403117139777219	0.760330578512397	0.667624865253324	0.00850082586840937	-0.315337503018653	0.453269935684361	0.141483891563178	0.00933551240486406	0.0793441783229367	0.504851038964252	0.17200415214276	0.844685947259209	1.001	9.48062560453118	0.891343029162672	0.188220096287852	0.0743175914994097	2.73900365676965	0.478938895252077	0	0.504851038964252	TRUE	0.516028834170716	LGMA
459486	LAMN-(LGMA+MHNA+GCA)/3	LAMN	C1Qhi.monocytes	SPP1..macrophages	GRN	SORT1	-0.529	1.3	0.3855	0.192	0.622	0.564	0.977	0.00933551240486406	down	0.0793441783229367	GRN_SORT1	GRN_SORT1_C1Qhi.monocytes_SPP1..macrophages	1.2394451331817	0.0255965638461151	0.0317255364852419	0.927046340878886	0.0142857142857143	0.0132435191554127	0.637645667210595	0.117858340400099	0.377752003805347	-0.379133650015822	-0.71669877129645	0.274311669601409	0.701896910517048	0.188290379382103	0.121758444053146	0.323337164821655	0.248720896016658	0.862356270212001	0.403117139777219	0.760330578512397	0.667624865253324	0.00850082586840937	-0.315337503018653	0.453269935684361	0.141483891563178	0.00933551240486406	0.0793441783229367	0.504851038964252	0.17200415214276	0.844685947259209	1.001	9.48062560453118	0.891343029162672	0.188220096287852	0.0743175914994097	2.73900365676965	0.478938895252077	0	0.504851038964252	TRUE	0.516028834170716	LGMA
459487	MHNA-(LGMA+LAMN+GCA)/3	MHNA	CD4..T.cells	SPP1..macrophages	APP	NCSTN	-0.123	1.6	0.7385	0.594	1	0.259	0.918	-0.00468299635525389	up	0.157590749678493	APP_NCSTN	APP_NCSTN_CD4..T.cells_SPP1..macrophages	0.0763689818141982	0.044944239368654	0.00343234579899771	0.0959617152552243	0.0288244766505636	0.00276604622072225	0.415346021722053	0.718445157367712	0.566895589544882	-0.0278242672673132	-0.226213555018806	0.417480390587482	0.352609252441172	0.35437009764687	0.284696654394109	0.938720377469997	0.586700235918748	0.892629356809199	0.686848724398131	0.863501616960115	0.818091987064319	-0.00468299635525389	0.157590749678493	0.5397621678782	0.0124127217828489	0.0120211212169254	-0.210611199562995	0.452097361829743	0.213782115680011	0.0424600557333308	0.0803839815120028	5.01626637272907	0.288612434815906	0.388254995986992	0.139707449537174	3.95805557458871	0.636668042744343	0.333333333333333	0.5397621678782	TRUE	0.516028819369576	LAMN
459488	MHNA-(LGMA+LAMN+GCA)/3	MHNA	CD4..T.cells	SPP1..macrophages	APP	NCSTN	-0.123	1.6	0.7385	0.594	1	0.259	0.918	0.0120211212169254	down	-0.210611199562995	APP_NCSTN	APP_NCSTN_CD4..T.cells_SPP1..macrophages	0.0763689818141982	0.044944239368654	0.00343234579899771	0.0959617152552243	0.0288244766505636	0.00276604622072225	0.415346021722053	0.718445157367712	0.566895589544882	-0.0278242672673132	-0.226213555018806	0.417480390587482	0.352609252441172	0.35437009764687	0.284696654394109	0.938720377469997	0.586700235918748	0.892629356809199	0.686848724398131	0.863501616960115	0.818091987064319	-0.00468299635525389	0.157590749678493	0.5397621678782	0.0124127217828489	0.0120211212169254	-0.210611199562995	0.452097361829743	0.213782115680011	0.0424600557333308	0.0803839815120028	5.01626637272907	0.288612434815906	0.388254995986992	0.139707449537174	3.95805557458871	0.636668042744343	0.333333333333333	0.5397621678782	TRUE	0.516028819369576	LAMN
459489	LGMA-(LAMN+MHNA+GCA)/3	LGMA	Endothelial	Fibroblasts	COL13A1	ITGA1	-0.769	0.138	-0.3155	0.386	1	0.774	1	0.0232115838506559	up	2.01209953817484	COL13A1_ITGA1	COL13A1_ITGA1_Endothelial_Fibroblasts	0.0104668922088215	0.0897160558674035	0.000939048286164724	0.0137837592840179	0.0922692257760333	0.00127181679741954	0.623093931583111	0.231631743788032	0.427362837685571	-0.31791436270742	-0.413412695328245	0.220325756363054	0.527153033456059	0.201456699215624	0.203857851768849	0.0153537474257608	0.111259039317107	0.542624865253324	0.214471793029105	0.551518145885735	0.569349622709307	0.0232115838506559	2.01209953817484	0.878926943561116	0.285503941963728	0.00676747204596846	0.341044435620234	0.552464057836799	0.13205511116766	0.0919341388017755	0.166825632877897	2.00062088271531	0.489566972321441	0.246110795016705	0.236025386410651	5.35608415471136	0.70158117663703	0	0.878926943561116	TRUE	0.51602802555761	GCA
459490	LGMA-(LAMN+MHNA+GCA)/3	LGMA	Endothelial	Fibroblasts	COL13A1	ITGA1	-0.769	0.138	-0.3155	0.386	1	0.774	1	0.00676747204596846	down	0.341044435620234	COL13A1_ITGA1	COL13A1_ITGA1_Endothelial_Fibroblasts	0.0104668922088215	0.0897160558674035	0.000939048286164724	0.0137837592840179	0.0922692257760333	0.00127181679741954	0.623093931583111	0.231631743788032	0.427362837685571	-0.31791436270742	-0.413412695328245	0.220325756363054	0.527153033456059	0.201456699215624	0.203857851768849	0.0153537474257608	0.111259039317107	0.542624865253324	0.214471793029105	0.551518145885735	0.569349622709307	0.0232115838506559	2.01209953817484	0.878926943561116	0.285503941963728	0.00676747204596846	0.341044435620234	0.552464057836799	0.13205511116766	0.0919341388017755	0.166825632877897	2.00062088271531	0.489566972321441	0.246110795016705	0.236025386410651	5.35608415471136	0.70158117663703	0	0.878926943561116	TRUE	0.51602802555761	GCA
459491	GCA-(LGMA+LAMN+MHNA)/3	GCA	CD4..T.cells	SPP1..macrophages	PSEN1	PSEN1	-0.0158	-0.608	-0.3119	0.944	1	0.627	0.867	0.00204949693708359	up	0.223775737703609	PSEN1_PSEN1	PSEN1_PSEN1_CD4..T.cells_SPP1..macrophages	0.229294957589233	0.134199551762889	0.0307712805299657	0.275919475302831	0.161111111111111	0.0444536932432338	0.3059809126524	0.0480350794940855	0.177007996073243	-0.000395442490090511	-0.0250280057019311	0.467484392508404	0.0640907635665119	0.44365295341764	0.431046902513206	-0.123261335174924	-0.202732459169284	0.236278296802012	0.348252784764642	0.258354293927416	0.291704096298958	0.00204949693708359	0.223775737703609	0.551866514191552	0.0783246227504246	0.00770075864959628	0.15539490019341	0.518687496341427	0.146573537500287	0.309918501265861	0.390847289419581	6.39345333800193	0.654593308073015	0.149758785212169	0.197226205287945	5.34147351776128	0.418431133409497	1	0.551866514191552	TRUE	0.516026872679155	LGMA
459492	GCA-(LGMA+LAMN+MHNA)/3	GCA	CD4..T.cells	SPP1..macrophages	PSEN1	PSEN1	-0.0158	-0.608	-0.3119	0.944	1	0.627	0.867	0.00770075864959628	down	0.15539490019341	PSEN1_PSEN1	PSEN1_PSEN1_CD4..T.cells_SPP1..macrophages	0.229294957589233	0.134199551762889	0.0307712805299657	0.275919475302831	0.161111111111111	0.0444536932432338	0.3059809126524	0.0480350794940855	0.177007996073243	-0.000395442490090511	-0.0250280057019311	0.467484392508404	0.0640907635665119	0.44365295341764	0.431046902513206	-0.123261335174924	-0.202732459169284	0.236278296802012	0.348252784764642	0.258354293927416	0.291704096298958	0.00204949693708359	0.223775737703609	0.551866514191552	0.0783246227504246	0.00770075864959628	0.15539490019341	0.518687496341427	0.146573537500287	0.309918501265861	0.390847289419581	6.39345333800193	0.654593308073015	0.149758785212169	0.197226205287945	5.34147351776128	0.418431133409497	1	0.551866514191552	TRUE	0.516026872679155	LGMA
459493	LGMA-(LAMN+MHNA+GCA)/3	LGMA	Endothelial	Epithelial	TGFB3	TGFBR3	0.878	1.17	1.024	0.312	1	0.222	1	0.00376744903032504	up	-0.417314200395729	TGFB3_TGFBR3	TGFB3_TGFBR3_Endothelial_Epithelial	0.0181217203091715	0.0467467100946006	0.000847130805708276	0.0226467688954038	0.0496788194852647	0.00112506474387927	0.623093931583111	0.261235324397914	0.442164627990512	0.444132266451807	0.505845405981557	0.767768528893869	0.591083720185689	0.765487433968305	0.764266848087082	0.764767019892753	0.653647025549361	0.844816744520302	0.722242184692778	0.844053180021559	0.83700143729788	0.00376744903032504	-0.417314200395729	0.434619765943821	0.0951435757474734	6.23770917713238e-05	-0.655620143364931	0.371133669021358	0.0277490740217518	0.0376262461446588	0.0454931322373318	2.41380280637809	0.312562763985828	0.0609553558673493	0.0819869834918658	3.21965622187	0.359036831822448	0.25	0.434619765943821	TRUE	0.516026571118484	MHNA
459494	LGMA-(LAMN+MHNA+GCA)/3	LGMA	Endothelial	Epithelial	TGFB3	TGFBR3	0.878	1.17	1.024	0.312	1	0.222	1	6.23770917713238e-05	down	-0.655620143364931	TGFB3_TGFBR3	TGFB3_TGFBR3_Endothelial_Epithelial	0.0181217203091715	0.0467467100946006	0.000847130805708276	0.0226467688954038	0.0496788194852647	0.00112506474387927	0.623093931583111	0.261235324397914	0.442164627990512	0.444132266451807	0.505845405981557	0.767768528893869	0.591083720185689	0.765487433968305	0.764266848087082	0.764767019892753	0.653647025549361	0.844816744520302	0.722242184692778	0.844053180021559	0.83700143729788	0.00376744903032504	-0.417314200395729	0.434619765943821	0.0951435757474734	6.23770917713238e-05	-0.655620143364931	0.371133669021358	0.0277490740217518	0.0376262461446588	0.0454931322373318	2.41380280637809	0.312562763985828	0.0609553558673493	0.0819869834918658	3.21965622187	0.359036831822448	0.25	0.434619765943821	TRUE	0.516026571118484	MHNA
459495	LGMA-(LAMN+MHNA+GCA)/3	LGMA	Endothelial	Epithelial	DCN	LRP1	0.552	-0.0226	0.2647	0.591	1	0.98	1	0.00373267237930328	up	-0.424462704931785	DCN_LRP1	DCN_LRP1_Endothelial_Epithelial	0.245026020142455	0.128202744400743	0.0314130082318545	0.190621299925762	0.143103214051896	0.027278520686127	0.623093931583111	0.261235324397914	0.442164627990512	0.126083710553547	0.228412519118745	0.688030254522171	0.355190491435889	0.65699535777173	0.638626540739555	-0.000198290689349616	-0.00877392430750515	0.462899748472871	0.0324514911965505	0.448751347466762	0.448481854114265	0.00373267237930328	-0.424462704931785	0.433312400374847	0.0948031082447818	0.000442175687456499	-0.410362853711273	0.415755099972583	0.0336573104747947	0.121073793715051	0.217510971670487	5.3960409460513	0.463342040456006	0.144374045377136	0.189645611134711	5.34712283794818	0.572469871404251	0.5	0.433312400374847	TRUE	0.516026092938097	LAMN
459496	LGMA-(LAMN+MHNA+GCA)/3	LGMA	Endothelial	Epithelial	DCN	LRP1	0.552	-0.0226	0.2647	0.591	1	0.98	1	0.000442175687456499	down	-0.410362853711273	DCN_LRP1	DCN_LRP1_Endothelial_Epithelial	0.245026020142455	0.128202744400743	0.0314130082318545	0.190621299925762	0.143103214051896	0.027278520686127	0.623093931583111	0.261235324397914	0.442164627990512	0.126083710553547	0.228412519118745	0.688030254522171	0.355190491435889	0.65699535777173	0.638626540739555	-0.000198290689349616	-0.00877392430750515	0.462899748472871	0.0324514911965505	0.448751347466762	0.448481854114265	0.00373267237930328	-0.424462704931785	0.433312400374847	0.0948031082447818	0.000442175687456499	-0.410362853711273	0.415755099972583	0.0336573104747947	0.121073793715051	0.217510971670487	5.3960409460513	0.463342040456006	0.144374045377136	0.189645611134711	5.34712283794818	0.572469871404251	0.5	0.433312400374847	TRUE	0.516026092938097	LAMN
459497	LAMN-(LGMA+MHNA+GCA)/3	LAMN	B.cells	Endothelial	ADAM10	CD44	-0.163	0.336	0.0865	0.587	1	0.667	1	0.00785964502143323	up	-0.443385742773376	ADAM10_CD44	ADAM10_CD44_B.cells_Endothelial	0.201103537938634	0.116955208967229	0.0235201063036619	0.225665188470067	0.0949648278415402	0.0214302557728886	0.176990542322262	0.060706862958961	0.118848702640611	-0.0377119894966388	-0.231361898752386	0.400052024971987	0.358271970545862	0.339763086281415	0.281735232911798	0.0590937198040395	0.175874166083451	0.633017427236795	0.314229249011858	0.623248293208768	0.621024973050665	0.00785964502143323	-0.443385742773376	0.429851630641862	0.135206655678473	-0.000927592295608039	-0.713892692874225	0.360531723008039	0.012348876947933	0.313952599268618	0.325324487247561	6.26730974466401	0.611359327938072	0.056691494778809	0.0699184435327362	5.52541264330048	0.329004140761438	1	0.429851630641862	TRUE	0.516023623350363	GCA
459498	LAMN-(LGMA+MHNA+GCA)/3	LAMN	B.cells	Endothelial	ADAM10	CD44	-0.163	0.336	0.0865	0.587	1	0.667	1	-0.000927592295608039	down	-0.713892692874225	ADAM10_CD44	ADAM10_CD44_B.cells_Endothelial	0.201103537938634	0.116955208967229	0.0235201063036619	0.225665188470067	0.0949648278415402	0.0214302557728886	0.176990542322262	0.060706862958961	0.118848702640611	-0.0377119894966388	-0.231361898752386	0.400052024971987	0.358271970545862	0.339763086281415	0.281735232911798	0.0590937198040395	0.175874166083451	0.633017427236795	0.314229249011858	0.623248293208768	0.621024973050665	0.00785964502143323	-0.443385742773376	0.429851630641862	0.135206655678473	-0.000927592295608039	-0.713892692874225	0.360531723008039	0.012348876947933	0.313952599268618	0.325324487247561	6.26730974466401	0.611359327938072	0.056691494778809	0.0699184435327362	5.52541264330048	0.329004140761438	1	0.429851630641862	TRUE	0.516023623350363	GCA
459499	LAMN-(LGMA+MHNA+GCA)/3	LAMN	iCAFs	NK.cells	CD320	JAML	-0.759	0.524	-0.1175	0.402	1	0.0844	1	0.00863663956862365	up	-0.431800841123654	CD320_JAML	CD320_JAML_iCAFs_NK.cells	0.0097644651714263	0.208192807693722	0.0020328914196668	0.0123449852010041	0.221883167623205	0.00273914442066037	0.900388818556685	0.439766549598653	0.670077684077669	-0.300392425708887	-0.39577394691553	0.222606851288619	0.512846166159757	0.205618696974548	0.210380982871778	0.562596557968157	1.07365755337434	0.702906036651096	0.869273266259432	0.814543657923105	0.918074020840819	0.00863663956862365	-0.431800841123654	0.431970353720291	0.142813523657836	0.0031356525813224	-0.909281149864354	0.324983289138597	0.0755576717466899	0.0604046787157943	0.0584830722626696	2.61311520343473	0.432844427888215	0.722681939365458	0.618538913126072	6.59351425196647	0.946331200574586	0	0.431970353720291	TRUE	0.516023623274409	LGMA
459500	LAMN-(LGMA+MHNA+GCA)/3	LAMN	iCAFs	NK.cells	CD320	JAML	-0.759	0.524	-0.1175	0.402	1	0.0844	1	0.0031356525813224	down	-0.909281149864354	CD320_JAML	CD320_JAML_iCAFs_NK.cells	0.0097644651714263	0.208192807693722	0.0020328914196668	0.0123449852010041	0.221883167623205	0.00273914442066037	0.900388818556685	0.439766549598653	0.670077684077669	-0.300392425708887	-0.39577394691553	0.222606851288619	0.512846166159757	0.205618696974548	0.210380982871778	0.562596557968157	1.07365755337434	0.702906036651096	0.869273266259432	0.814543657923105	0.918074020840819	0.00863663956862365	-0.431800841123654	0.431970353720291	0.142813523657836	0.0031356525813224	-0.909281149864354	0.324983289138597	0.0755576717466899	0.0604046787157943	0.0584830722626696	2.61311520343473	0.432844427888215	0.722681939365458	0.618538913126072	6.59351425196647	0.946331200574586	0	0.431970353720291	TRUE	0.516023623274409	LGMA
459501	LGMA-(LAMN+MHNA+GCA)/3	LGMA	Tregs	C1Qhi.monocytes	TIGIT	NECTIN2	-1.44	0.183	-0.6285	0.0114	1	0.65	0.996	0.0380202303237762	up	-0.731575717708903	TIGIT_NECTIN2	TIGIT_NECTIN2_Tregs_C1Qhi.monocytes	0.0633619852764365	0.122299854803804	0.00774916159938894	0.0767260738500144	0.163361015597046	0.0125340493469123	0.204322685818432	0.475378729342036	0.339850707580234	-2.79805701407548	-1.94309514866353	0.12880182487594	0.939671042100208	0.055826796862494	0.0177085000800384	0.0342368557343574	0.187086643357144	0.566340280273087	0.328287818900467	0.589067553000359	0.628503413582465	0.0380202303237762	-0.731575717708903	0.377145550838204	0.430482332200083	0.0080553334707322	-0.491046214536082	0.401075793114707	0.152089386972524	0.253258277499139	0.268291860779553	4.52823582800739	0.672260115447686	0.232810094071313	0.293138625253108	5.77293073156473	0.719116725405827	0.75	0.401075793114707	TRUE	0.516023571522543	LAMN
459502	LGMA-(LAMN+MHNA+GCA)/3	LGMA	Tregs	C1Qhi.monocytes	TIGIT	NECTIN2	-1.44	0.183	-0.6285	0.0114	1	0.65	0.996	0.0080553334707322	down	-0.491046214536082	TIGIT_NECTIN2	TIGIT_NECTIN2_Tregs_C1Qhi.monocytes	0.0633619852764365	0.122299854803804	0.00774916159938894	0.0767260738500144	0.163361015597046	0.0125340493469123	0.204322685818432	0.475378729342036	0.339850707580234	-2.79805701407548	-1.94309514866353	0.12880182487594	0.939671042100208	0.055826796862494	0.0177085000800384	0.0342368557343574	0.187086643357144	0.566340280273087	0.328287818900467	0.589067553000359	0.628503413582465	0.0380202303237762	-0.731575717708903	0.377145550838204	0.430482332200083	0.0080553334707322	-0.491046214536082	0.401075793114707	0.152089386972524	0.253258277499139	0.268291860779553	4.52823582800739	0.672260115447686	0.232810094071313	0.293138625253108	5.77293073156473	0.719116725405827	0.75	0.401075793114707	TRUE	0.516023571522543	LAMN
459503	LAMN-(LGMA+MHNA+GCA)/3	LAMN	CD8..T.cells	Endothelial	SPP1	S1PR1	0.638	-0.184	0.227	0.535	1	0.622	0.995	0.0081639891521377	up	-0.31964868645818	SPP1_S1PR1	SPP1_S1PR1_CD8..T.cells_Endothelial	0.0371271678218093	0.211890925160729	0.00786690993836082	0.0424008810572687	0.249598913982476	0.0105832138637944	0.523461688274655	0.060706862958961	0.292084275616808	0.173310287070456	0.271646217978772	0.712922202657275	0.400652313110293	0.682567632463583	0.663118296782456	-0.0379425692168894	-0.206209615309181	0.385150916277399	0.352676967301473	0.334396334890406	0.289615522817104	0.0081639891521377	-0.31964868645818	0.452481478075928	0.138186220504165	-1.33378747651722e-05	-0.134670810652935	0.465913745534157	0.0265712341602725	0.0138982137826892	0.0502451371266775	2.57633130911742	0.183028520225509	0.629547994738107	0.667786181187831	6.60348612715144	0.913780066333505	0.5	0.465913745534157	TRUE	0.516022872974598	LGMA
459504	LAMN-(LGMA+MHNA+GCA)/3	LAMN	CD8..T.cells	Endothelial	SPP1	S1PR1	0.638	-0.184	0.227	0.535	1	0.622	0.995	-1.33378747651722e-05	down	-0.134670810652935	SPP1_S1PR1	SPP1_S1PR1_CD8..T.cells_Endothelial	0.0371271678218093	0.211890925160729	0.00786690993836082	0.0424008810572687	0.249598913982476	0.0105832138637944	0.523461688274655	0.060706862958961	0.292084275616808	0.173310287070456	0.271646217978772	0.712922202657275	0.400652313110293	0.682567632463583	0.663118296782456	-0.0379425692168894	-0.206209615309181	0.385150916277399	0.352676967301473	0.334396334890406	0.289615522817104	0.0081639891521377	-0.31964868645818	0.452481478075928	0.138186220504165	-1.33378747651722e-05	-0.134670810652935	0.465913745534157	0.0265712341602725	0.0138982137826892	0.0502451371266775	2.57633130911742	0.183028520225509	0.629547994738107	0.667786181187831	6.60348612715144	0.913780066333505	0.5	0.465913745534157	TRUE	0.516022872974598	LGMA
459505	LAMN-(LGMA+MHNA+GCA)/3	LAMN	iCAFs	B.cells	SEMA3D	PLXNA2	0.961	-1.03	-0.0345	0.143	1	0.483	1	-0.00042934113547168	up	-0.295668647317712	SEMA3D_PLXNA2	SEMA3D_PLXNA2_iCAFs_B.cells	0.187797762915811	0.00961012800731745	0.0018047605411088	0.208595594020456	0.0126755358462676	0.00264406092937977	0.900388818556685	0.176990542322262	0.538689680439473	0.811722067996076	0.844663962534938	0.783315991676005	0.75284136385465	0.82051384664639	0.850428205538659	-0.325534455325942	-0.316052869248488	0.155026051024075	0.476868487243981	0.182716492993173	0.229473589651455	-0.00042934113547168	-0.295668647317712	0.456867105497268	0.0540565065476393	0.015194397466208	0.537995437440506	0.588296776778236	0.263146348788255	0.820933740555201	0.944641549213784	6.80479733300564	1.001	0.0176399888499442	0.0266326096736476	1.99448376731298	0.239705708301226	0	0.588296776778236	TRUE	0.516022618913556	LGMA
459506	LAMN-(LGMA+MHNA+GCA)/3	LAMN	iCAFs	B.cells	SEMA3D	PLXNA2	0.961	-1.03	-0.0345	0.143	1	0.483	1	0.015194397466208	down	0.537995437440506	SEMA3D_PLXNA2	SEMA3D_PLXNA2_iCAFs_B.cells	0.187797762915811	0.00961012800731745	0.0018047605411088	0.208595594020456	0.0126755358462676	0.00264406092937977	0.900388818556685	0.176990542322262	0.538689680439473	0.811722067996076	0.844663962534938	0.783315991676005	0.75284136385465	0.82051384664639	0.850428205538659	-0.325534455325942	-0.316052869248488	0.155026051024075	0.476868487243981	0.182716492993173	0.229473589651455	-0.00042934113547168	-0.295668647317712	0.456867105497268	0.0540565065476393	0.015194397466208	0.537995437440506	0.588296776778236	0.263146348788255	0.820933740555201	0.944641549213784	6.80479733300564	1.001	0.0176399888499442	0.0266326096736476	1.99448376731298	0.239705708301226	0	0.588296776778236	TRUE	0.516022618913556	LGMA
459507	LGMA-(LAMN+MHNA+GCA)/3	LGMA	SPP1..macrophages	Macrophages	FLRT2	UNC5B	2.35	1.68	2.015	0.275	0.815	0.208	1	0.0407365106873107	up	-0.889740770506537	FLRT2_UNC5B	FLRT2_UNC5B_SPP1..macrophages_Macrophages	0.0393482618670176	0.0254058015919653	0.000999674133982142	0.0424845628859278	0.0322915286914801	0.00137189148137593	0.434443253362701	1.001	0.71772162668135	1.31756816949888	0.560667306169737	0.926024491756043	0.623999519769489	0.862413958700176	0.781795261725628	1.14565359726256	0.681936665037238	0.900130255120374	0.735627021200144	0.882231404958678	0.845176068990298	0.0407365106873107	-0.889740770506537	0.348219284764005	0.457075036351044	-0.00112570983352713	-0.896223656873513	0.327358933192683	0.00926691384217421	0.0501111488200783	0.0624822540998496	2.49568743743691	0.285480228290365	0.136540110694392	0.135134042256917	2.89081799295157	0.477859567692229	0	0.348219284764005	TRUE	0.516022203553231	LGMA
459508	LGMA-(LAMN+MHNA+GCA)/3	LGMA	SPP1..macrophages	Macrophages	FLRT2	UNC5B	2.35	1.68	2.015	0.275	0.815	0.208	1	-0.00112570983352713	down	-0.896223656873513	FLRT2_UNC5B	FLRT2_UNC5B_SPP1..macrophages_Macrophages	0.0393482618670176	0.0254058015919653	0.000999674133982142	0.0424845628859278	0.0322915286914801	0.00137189148137593	0.434443253362701	1.001	0.71772162668135	1.31756816949888	0.560667306169737	0.926024491756043	0.623999519769489	0.862413958700176	0.781795261725628	1.14565359726256	0.681936665037238	0.900130255120374	0.735627021200144	0.882231404958678	0.845176068990298	0.0407365106873107	-0.889740770506537	0.348219284764005	0.457075036351044	-0.00112570983352713	-0.896223656873513	0.327358933192683	0.00926691384217421	0.0501111488200783	0.0624822540998496	2.49568743743691	0.285480228290365	0.136540110694392	0.135134042256917	2.89081799295157	0.477859567692229	0	0.348219284764005	TRUE	0.516022203553231	LGMA
459509	MHNA-(LGMA+LAMN+GCA)/3	MHNA	NK.cells	SPP1..macrophages	HLA.B	KLRD1	0.296	0.456	0.376	0.272	1	0.86	1	-0.00608800317912424	up	-0.4903575460397	HLA.B_KLRD1	HLA.B_KLRD1_NK.cells_SPP1..macrophages	1.9762060677994	0.0171485853492476	0.0338891384213591	0.95348512898698	0.0128019323671498	0.0122064521343744	0.220650162690461	0.718445157367712	0.469547660029086	0.167367604405877	0.565431095965801	0.601448695373779	0.626540739554986	0.679406114935169	0.783396030094445	0.0298687062329331	0.0655015487564323	0.679549946101329	0.136767876392382	0.58201581027668	0.529846388789077	-0.00608800317912424	-0.4903575460397	0.421261118039782	0.001	0.0107976136347443	-0.486473602343828	0.401907721492826	0.19474894341518	0.674709753181611	0.897776759143076	10.917809314223	0.772720320390771	0.0420256314993946	0.0423182690757756	2.78061031107736	0.347015324357393	0	0.421261118039782	TRUE	0.516021325994048	GCA
459510	MHNA-(LGMA+LAMN+GCA)/3	MHNA	NK.cells	SPP1..macrophages	HLA.B	KLRD1	0.296	0.456	0.376	0.272	1	0.86	1	0.0107976136347443	down	-0.486473602343828	HLA.B_KLRD1	HLA.B_KLRD1_NK.cells_SPP1..macrophages	1.9762060677994	0.0171485853492476	0.0338891384213591	0.95348512898698	0.0128019323671498	0.0122064521343744	0.220650162690461	0.718445157367712	0.469547660029086	0.167367604405877	0.565431095965801	0.601448695373779	0.626540739554986	0.679406114935169	0.783396030094445	0.0298687062329331	0.0655015487564323	0.679549946101329	0.136767876392382	0.58201581027668	0.529846388789077	-0.00608800317912424	-0.4903575460397	0.421261118039782	0.001	0.0107976136347443	-0.486473602343828	0.401907721492826	0.19474894341518	0.674709753181611	0.897776759143076	10.917809314223	0.772720320390771	0.0420256314993946	0.0423182690757756	2.78061031107736	0.347015324357393	0	0.421261118039782	TRUE	0.516021325994048	GCA
459511	LAMN-(LGMA+MHNA+GCA)/3	LAMN	Epithelial	Tregs	PSAP	LRP1	-0.0453	0.313	0.13385	0.968	1	0.831	1	0.0103913376817959	up	3.06807408291994	PSAP_LRP1	PSAP_LRP1_Epithelial_Tregs	0.745225756167504	0.0199336277050061	0.0148550527796246	0.682818532818533	0.0258333333333333	0.0176394787644788	0.224577196182587	0.223854363600918	0.224215779891752	-0.000639846313929767	-0.0141246426916063	0.454398111093325	0.0446814470946054	0.440451416680006	0.441151752841364	0.0251648795555733	0.080398976215889	0.623877111031261	0.162122709306504	0.573841178584262	0.542332914121452	0.0103913376817959	3.06807408291994	1.001	0.159992224510763	0.00346056670966193	-1.06842734152146	0.296028672490072	0.0806121124923202	0.322688372880736	0.671653226560433	8.26397759794641	0.535035758839801	0.0206395533775395	0.0318010323671839	3.00306433405775	0.271193765170886	0	1.001	TRUE	0.516019903373525	LGMA
459512	LAMN-(LGMA+MHNA+GCA)/3	LAMN	Epithelial	Tregs	PSAP	LRP1	-0.0453	0.313	0.13385	0.968	1	0.831	1	0.00346056670966193	down	-1.06842734152146	PSAP_LRP1	PSAP_LRP1_Epithelial_Tregs	0.745225756167504	0.0199336277050061	0.0148550527796246	0.682818532818533	0.0258333333333333	0.0176394787644788	0.224577196182587	0.223854363600918	0.224215779891752	-0.000639846313929767	-0.0141246426916063	0.454398111093325	0.0446814470946054	0.440451416680006	0.441151752841364	0.0251648795555733	0.080398976215889	0.623877111031261	0.162122709306504	0.573841178584262	0.542332914121452	0.0103913376817959	3.06807408291994	1.001	0.159992224510763	0.00346056670966193	-1.06842734152146	0.296028672490072	0.0806121124923202	0.322688372880736	0.671653226560433	8.26397759794641	0.535035758839801	0.0206395533775395	0.0318010323671839	3.00306433405775	0.271193765170886	0	1.001	TRUE	0.516019903373525	LGMA
459513	GCA-(LGMA+LAMN+MHNA)/3	GCA	C1Qhi.monocytes	iCAFs	CALR	TAP2	-0.662	0.0781	-0.29195	0.131	0.723	0.945	0.999	7.47827941387086e-05	up	0.619209270283118	CALR_TAP2	CALR_TAP2_C1Qhi.monocytes_iCAFs	0.740101121775671	0.0381414321577959	0.0282285167261154	0.696457326892109	0.055026455026455	0.0383235777760737	0.0295087282581602	0.154589017934036	0.092048873096098	-0.584366402275884	-0.882728704344236	0.243476868897071	0.765727549223627	0.155594685449016	0.0921442292300304	0.00191877575542657	0.0245681914907371	0.511610671936759	0.0612648221343874	0.500359324469996	0.494430470715056	7.47827941387086e-05	0.619209270283118	0.624186001813704	0.0589919390955904	0.0341704976228651	-1.39596604768893	0.236437188861818	0.558343034494513	0.75790799321297	0.974373219885049	8.34868671371102	0.71869010406463	0.283190767187718	0.317267795832924	3.37790343217465	0.574397232442703	0.5	0.624186001813704	TRUE	0.516018992492817	LGMA
459514	GCA-(LGMA+LAMN+MHNA)/3	GCA	C1Qhi.monocytes	iCAFs	CALR	TAP2	-0.662	0.0781	-0.29195	0.131	0.723	0.945	0.999	0.0341704976228651	down	-1.39596604768893	CALR_TAP2	CALR_TAP2_C1Qhi.monocytes_iCAFs	0.740101121775671	0.0381414321577959	0.0282285167261154	0.696457326892109	0.055026455026455	0.0383235777760737	0.0295087282581602	0.154589017934036	0.092048873096098	-0.584366402275884	-0.882728704344236	0.243476868897071	0.765727549223627	0.155594685449016	0.0921442292300304	0.00191877575542657	0.0245681914907371	0.511610671936759	0.0612648221343874	0.500359324469996	0.494430470715056	7.47827941387086e-05	0.619209270283118	0.624186001813704	0.0589919390955904	0.0341704976228651	-1.39596604768893	0.236437188861818	0.558343034494513	0.75790799321297	0.974373219885049	8.34868671371102	0.71869010406463	0.283190767187718	0.317267795832924	3.37790343217465	0.574397232442703	0.5	0.624186001813704	TRUE	0.516018992492817	LGMA
459515	MHNA-(LGMA+LAMN+GCA)/3	MHNA	B.cells	Macrophages	SEMA7A	ITGB1	-0.555	-0.145	-0.35	0.503	1	0.804	0.992	-0.00178562037540647	up	0.11519800865151	SEMA7A_ITGB1	SEMA7A_ITGB1_B.cells_Macrophages	0.0414646095915788	0.390286594053325	0.0161830812512481	0.0561372503353792	0.420720522415438	0.0236180932880669	0.714769094866929	0.0345408446629282	0.374654969764929	-0.16562976829396	-0.298432014944073	0.267468384824716	0.427805346566352	0.247438770609893	0.248699375700336	-0.0137378729314746	-0.0947439512515487	0.404150197628458	0.187522457779375	0.383803449514912	0.367925799496946	-0.00178562037540647	0.11519800865151	0.53200910432294	0.0407783733115163	0.0321930441156564	0.0710817273046404	0.503347791545505	0.527581301754531	0.332767328165609	0.44816223543009	3.96945733696743	0.91841760149509	0.206450245293811	0.350726129059234	7.37935555952505	0.576881382431024	0.333333333333333	0.53200910432294	TRUE	0.516017569771081	LGMA
459516	MHNA-(LGMA+LAMN+GCA)/3	MHNA	B.cells	Macrophages	SEMA7A	ITGB1	-0.555	-0.145	-0.35	0.503	1	0.804	0.992	0.0321930441156564	down	0.0710817273046404	SEMA7A_ITGB1	SEMA7A_ITGB1_B.cells_Macrophages	0.0414646095915788	0.390286594053325	0.0161830812512481	0.0561372503353792	0.420720522415438	0.0236180932880669	0.714769094866929	0.0345408446629282	0.374654969764929	-0.16562976829396	-0.298432014944073	0.267468384824716	0.427805346566352	0.247438770609893	0.248699375700336	-0.0137378729314746	-0.0947439512515487	0.404150197628458	0.187522457779375	0.383803449514912	0.367925799496946	-0.00178562037540647	0.11519800865151	0.53200910432294	0.0407783733115163	0.0321930441156564	0.0710817273046404	0.503347791545505	0.527581301754531	0.332767328165609	0.44816223543009	3.96945733696743	0.91841760149509	0.206450245293811	0.350726129059234	7.37935555952505	0.576881382431024	0.333333333333333	0.53200910432294	TRUE	0.516017569771081	LGMA
459517	LGMA-(LAMN+MHNA+GCA)/3	LGMA	B.cells	Endothelial	HBEGF	EGFR	3.78	-0.839	1.4705	0.028	0.274	0.179	1	0.0183858391460745	up	0.20465794965615	HBEGF_EGFR	HBEGF_EGFR_B.cells_Endothelial	0.0208483063391082	0.0292587978625286	0.00060999638095204	0.0247896537433665	0.0345304299690332	0.000855997402541898	0.35586775780378	0.623093931583111	0.489480844693445	5.86974264152641	1.55284196865778	0.976648791419882	0.905734752681287	0.96426284616616	0.936189370898031	-0.62685630700787	-0.747146969020107	0.185344053180022	0.76453018325548	0.12895256916996	0.0957375134746676	0.0183858391460745	0.20465794965615	0.548370127258856	0.238259333874005	0.0153220060437949	2.82741576862395	1.001	0.26513145789183	0.0419447843396466	0.0484947694143311	2.68139437441458	0.339886121261216	0.0386296904334691	0.0519118969392136	2.4754094582494	0.275237667931489	0.25	1.001	TRUE	0.516015209759819	LGMA
459518	LGMA-(LAMN+MHNA+GCA)/3	LGMA	B.cells	Endothelial	HBEGF	EGFR	3.78	-0.839	1.4705	0.028	0.274	0.179	1	0.0153220060437949	down	2.82741576862395	HBEGF_EGFR	HBEGF_EGFR_B.cells_Endothelial	0.0208483063391082	0.0292587978625286	0.00060999638095204	0.0247896537433665	0.0345304299690332	0.000855997402541898	0.35586775780378	0.623093931583111	0.489480844693445	5.86974264152641	1.55284196865778	0.976648791419882	0.905734752681287	0.96426284616616	0.936189370898031	-0.62685630700787	-0.747146969020107	0.185344053180022	0.76453018325548	0.12895256916996	0.0957375134746676	0.0183858391460745	0.20465794965615	0.548370127258856	0.238259333874005	0.0153220060437949	2.82741576862395	1.001	0.26513145789183	0.0419447843396466	0.0484947694143311	2.68139437441458	0.339886121261216	0.0386296904334691	0.0519118969392136	2.4754094582494	0.275237667931489	0.25	1.001	TRUE	0.516015209759819	LGMA
459519	LAMN-(LGMA+MHNA+GCA)/3	LAMN	Macrophages	CD8..T.cells	GRN	TNFRSF1A	-0.232	-0.426	-0.329	0.644	1	0.327	1	0.0134378363526599	up	0.184407158454937	GRN_TNFRSF1A	GRN_TNFRSF1A_Macrophages_CD8..T.cells	0.698756452846566	0.0438672724453644	0.0306525396899767	0.690600775193798	0.0584553576968418	0.0403693153396697	0.202118009648158	0.523461688274655	0.362789848961406	-0.0443384787725236	-0.191114132640188	0.371558348007043	0.313310388986714	0.330158476068513	0.303105490635505	-0.206802657366718	-0.485452247339714	0.289233740567733	0.621316924182537	0.219300215594682	0.161718469277758	0.0134378363526599	0.184407158454937	0.544666529250711	0.189817804718972	0.0179408556346457	0.0325458457931863	0.496336680159432	0.30587089925229	0.472036874019964	0.741013442714578	8.4893014845633	0.759007498153168	0.108166927210522	0.122445667494425	4.06078729814643	0.471590865608134	1	0.544666529250711	TRUE	0.516013257682915	MHNA
459520	LAMN-(LGMA+MHNA+GCA)/3	LAMN	Macrophages	CD8..T.cells	GRN	TNFRSF1A	-0.232	-0.426	-0.329	0.644	1	0.327	1	0.0179408556346457	down	0.0325458457931863	GRN_TNFRSF1A	GRN_TNFRSF1A_Macrophages_CD8..T.cells	0.698756452846566	0.0438672724453644	0.0306525396899767	0.690600775193798	0.0584553576968418	0.0403693153396697	0.202118009648158	0.523461688274655	0.362789848961406	-0.0443384787725236	-0.191114132640188	0.371558348007043	0.313310388986714	0.330158476068513	0.303105490635505	-0.206802657366718	-0.485452247339714	0.289233740567733	0.621316924182537	0.219300215594682	0.161718469277758	0.0134378363526599	0.184407158454937	0.544666529250711	0.189817804718972	0.0179408556346457	0.0325458457931863	0.496336680159432	0.30587089925229	0.472036874019964	0.741013442714578	8.4893014845633	0.759007498153168	0.108166927210522	0.122445667494425	4.06078729814643	0.471590865608134	1	0.544666529250711	TRUE	0.516013257682915	MHNA
459521	LAMN-(LGMA+MHNA+GCA)/3	LAMN	Endothelial	Epithelial	CD99	CD81	0.405	-1.55	-0.5725	0.325	0.952	0.199	1	-0.000753763761555531	up	-0.512558515150529	CD99_CD81	CD99_CD81_Endothelial_Epithelial	0.850098161047976	0.219286135685585	0.186414740689633	0.673454276194002	0.268918918918919	0.181104595895414	0.060706862958961	0.224577196182587	0.142642029570774	0.197687238803556	0.488116639021126	0.642088202337122	0.580958860252921	0.693212742116216	0.758564110773171	-1.08677773156495	-0.701146923590293	0.100116780452749	0.743734279554438	0.091403162055336	0.105708767517068	-0.000753763761555531	-0.512558515150529	0.417200858657284	0.0508803708912671	0.00532166295639688	-0.136042928630523	0.465664106195484	0.109563764269083	0.733513402018747	0.788347626879779	8.94437616906735	0.866433324148374	0.102158833377014	0.223521760296774	6.12462347245393	0.202730839097671	1	0.465664106195484	TRUE	0.51601221817847	MHNA
459522	LAMN-(LGMA+MHNA+GCA)/3	LAMN	Endothelial	Epithelial	CD99	CD81	0.405	-1.55	-0.5725	0.325	0.952	0.199	1	0.00532166295639688	down	-0.136042928630523	CD99_CD81	CD99_CD81_Endothelial_Epithelial	0.850098161047976	0.219286135685585	0.186414740689633	0.673454276194002	0.268918918918919	0.181104595895414	0.060706862958961	0.224577196182587	0.142642029570774	0.197687238803556	0.488116639021126	0.642088202337122	0.580958860252921	0.693212742116216	0.758564110773171	-1.08677773156495	-0.701146923590293	0.100116780452749	0.743734279554438	0.091403162055336	0.105708767517068	-0.000753763761555531	-0.512558515150529	0.417200858657284	0.0508803708912671	0.00532166295639688	-0.136042928630523	0.465664106195484	0.109563764269083	0.733513402018747	0.788347626879779	8.94437616906735	0.866433324148374	0.102158833377014	0.223521760296774	6.12462347245393	0.202730839097671	1	0.465664106195484	TRUE	0.51601221817847	MHNA
459523	LGMA-(LAMN+MHNA+GCA)/3	LGMA	Epithelial	Epithelial	CALM2	PDE1A	-0.515	4.18	1.8325	0.595	1	0.00334	0.282	0.00597446030332442	up	0.0363473694399671	CALM2_PDE1A	CALM2_PDE1A_Epithelial_Epithelial	0.995770199187764	0.0228877578453278	0.0227909471886034	0.79888816871025	0.0258879489120774	0.020681576098034	0.261235324397914	0.261235324397914	0.261235324397914	-0.116123762649797	-0.22548303427145	0.278633744197215	0.35154874339683	0.27157035376981	0.285256923323195	10.3507397687277	2.47625353318844	0.988771110312612	0.985267696730147	0.993217750628818	0.98899568810636	0.00597446030332442	0.0363473694399671	0.517588380341189	0.116750475620039	0.000448377230257187	-0.406358169133059	0.416483701176	0.0337537831359798	0.687099244673871	0.838717614790197	9.11242646703249	0.661633148199484	0.0533551141253068	0.0595966747830255	2.0099707924328	0.263010296037172	0.25	0.517588380341189	TRUE	0.516011010463189	GCA
459524	LGMA-(LAMN+MHNA+GCA)/3	LGMA	Epithelial	Epithelial	CALM2	PDE1A	-0.515	4.18	1.8325	0.595	1	0.00334	0.282	0.000448377230257187	down	-0.406358169133059	CALM2_PDE1A	CALM2_PDE1A_Epithelial_Epithelial	0.995770199187764	0.0228877578453278	0.0227909471886034	0.79888816871025	0.0258879489120774	0.020681576098034	0.261235324397914	0.261235324397914	0.261235324397914	-0.116123762649797	-0.22548303427145	0.278633744197215	0.35154874339683	0.27157035376981	0.285256923323195	10.3507397687277	2.47625353318844	0.988771110312612	0.985267696730147	0.993217750628818	0.98899568810636	0.00597446030332442	0.0363473694399671	0.517588380341189	0.116750475620039	0.000448377230257187	-0.406358169133059	0.416483701176	0.0337537831359798	0.687099244673871	0.838717614790197	9.11242646703249	0.661633148199484	0.0533551141253068	0.0595966747830255	2.0099707924328	0.263010296037172	0.25	0.517588380341189	TRUE	0.516011010463189	GCA
459525	MHNA-(LGMA+LAMN+GCA)/3	MHNA	Fibroblasts	B.cells	MXRA5	PILRA	-1.25	1.87	0.31	0.0558	0.966	0.0763	0.963	0.00631132341561345	up	-0.556341304761889	MXRA5_PILRA	MXRA5_PILRA_Fibroblasts_B.cells	0.20095762151703	0.0323876609689704	0.00650854731482424	0.191951641373755	0.0398149094878473	0.00764253722733976	0.310731215249496	0.714769094866929	0.512750155058213	-1.56670725132803	-1.25336580106242	0.149751880902833	0.860292940611494	0.0888826636785657	0.0489835120858012	2.08967911402437	1.11747546204512	0.914929931728351	0.879581386992454	0.927820697089472	0.923239310097018	0.00631132341561345	-0.556341304761889	0.409193573866065	0.120048405099166	0.0146796809017113	0.118119826648528	0.51190577285939	0.255139296619306	0.260359828455135	0.303515253362567	6.12936304132932	0.712260705487811	0.0746099328820122	0.0769639622564794	3.65798056154636	0.42874727953397	0.333333333333333	0.51190577285939	TRUE	0.516005953082698	LAMN
459526	MHNA-(LGMA+LAMN+GCA)/3	MHNA	Fibroblasts	B.cells	MXRA5	PILRA	-1.25	1.87	0.31	0.0558	0.966	0.0763	0.963	0.0146796809017113	down	0.118119826648528	MXRA5_PILRA	MXRA5_PILRA_Fibroblasts_B.cells	0.20095762151703	0.0323876609689704	0.00650854731482424	0.191951641373755	0.0398149094878473	0.00764253722733976	0.310731215249496	0.714769094866929	0.512750155058213	-1.56670725132803	-1.25336580106242	0.149751880902833	0.860292940611494	0.0888826636785657	0.0489835120858012	2.08967911402437	1.11747546204512	0.914929931728351	0.879581386992454	0.927820697089472	0.923239310097018	0.00631132341561345	-0.556341304761889	0.409193573866065	0.120048405099166	0.0146796809017113	0.118119826648528	0.51190577285939	0.255139296619306	0.260359828455135	0.303515253362567	6.12936304132932	0.712260705487811	0.0746099328820122	0.0769639622564794	3.65798056154636	0.42874727953397	0.333333333333333	0.51190577285939	TRUE	0.516005953082698	LAMN
459527	MHNA-(LGMA+LAMN+GCA)/3	MHNA	Macrophages	CD4..T.cells	SPON2	ITGA4	-0.984	0.466	-0.259	0.323	0.91	0.0925	0.92	0.0151624511526477	up	0.646366945809577	SPON2_ITGA4	SPON2_ITGA4_Macrophages_CD4..T.cells	0.0286732983911516	0.435699248256156	0.0124929345540492	0.0282485875706215	0.448685829401514	0.0126747409435456	0.0345408446629282	0.415346021722053	0.22494343319249	-0.482944718026195	-0.490797477668897	0.184408516087722	0.582799743877061	0.170842004161998	0.1767248279174	0.481777952543611	1.03385826726097	0.682559288537549	0.859324469996407	0.800080848005749	0.912055335968379	0.0151624511526477	0.646366945809577	0.629152776296056	0.206701986398497	0.00189494536845406	-1.53169194611451	0.21174359539741	0.0562569379738396	0.0405198419978021	0.0435756224150515	1.84014409659414	0.216111241222213	0.532817502374614	0.725012319526115	7.64621931548394	0.848222638356479	0.333333333333333	0.629152776296056	TRUE	0.516004964872171	LAMN
459528	MHNA-(LGMA+LAMN+GCA)/3	MHNA	Macrophages	CD4..T.cells	SPON2	ITGA4	-0.984	0.466	-0.259	0.323	0.91	0.0925	0.92	0.00189494536845406	down	-1.53169194611451	SPON2_ITGA4	SPON2_ITGA4_Macrophages_CD4..T.cells	0.0286732983911516	0.435699248256156	0.0124929345540492	0.0282485875706215	0.448685829401514	0.0126747409435456	0.0345408446629282	0.415346021722053	0.22494343319249	-0.482944718026195	-0.490797477668897	0.184408516087722	0.582799743877061	0.170842004161998	0.1767248279174	0.481777952543611	1.03385826726097	0.682559288537549	0.859324469996407	0.800080848005749	0.912055335968379	0.0151624511526477	0.646366945809577	0.629152776296056	0.206701986398497	0.00189494536845406	-1.53169194611451	0.21174359539741	0.0562569379738396	0.0405198419978021	0.0435756224150515	1.84014409659414	0.216111241222213	0.532817502374614	0.725012319526115	7.64621931548394	0.848222638356479	0.333333333333333	0.629152776296056	TRUE	0.516004964872171	LAMN
459529	LAMN-(LGMA+MHNA+GCA)/3	LAMN	B.cells	Macrophages	MMP14	CD44	0.844	-0.187	0.3285	0.473	1	0.698	1	0.0140225233993863	up	0.713459454360959	MMP14_CD44	MMP14_CD44_B.cells_Macrophages	0.00771017373793583	1.18611950257275	0.00914518743878996	0.0111234294161123	0.830232558139535	0.0092350332594235	0.176990542322262	0.202118009648158	0.18955427598521	0.274417197217287	0.325138859262188	0.76030494637426	0.45303745797983	0.721986553545702	0.690671522330719	-0.0291990359694689	-0.156144577376839	0.384072942867409	0.284248113546533	0.349128638160259	0.32053988501617	0.0140225233993863	0.713459454360959	0.641423095937562	0.195541959656447	0.00751570821989754	-0.453410902001051	0.407923057479331	0.143694849409235	0.0204663931267107	0.0264211385688662	1.63325438923082	0.217711868089647	0.754075852697127	0.885735430762599	9.73676643501664	0.901094661642471	0	0.641423095937562	TRUE	0.516004413447993	LGMA
459530	LAMN-(LGMA+MHNA+GCA)/3	LAMN	B.cells	Macrophages	MMP14	CD44	0.844	-0.187	0.3285	0.473	1	0.698	1	0.00751570821989754	down	-0.453410902001051	MMP14_CD44	MMP14_CD44_B.cells_Macrophages	0.00771017373793583	1.18611950257275	0.00914518743878996	0.0111234294161123	0.830232558139535	0.0092350332594235	0.176990542322262	0.202118009648158	0.18955427598521	0.274417197217287	0.325138859262188	0.76030494637426	0.45303745797983	0.721986553545702	0.690671522330719	-0.0291990359694689	-0.156144577376839	0.384072942867409	0.284248113546533	0.349128638160259	0.32053988501617	0.0140225233993863	0.713459454360959	0.641423095937562	0.195541959656447	0.00751570821989754	-0.453410902001051	0.407923057479331	0.143694849409235	0.0204663931267107	0.0264211385688662	1.63325438923082	0.217711868089647	0.754075852697127	0.885735430762599	9.73676643501664	0.901094661642471	0	0.641423095937562	TRUE	0.516004413447993	LGMA
459531	LGMA-(LAMN+MHNA+GCA)/3	LGMA	iCAFs	iCAFs	COL6A1	ITGA6	0.308	-0.396	-0.044	0.51	1	0.721	1	0.00757247694304364	up	0.913642043614166	COL6A1_ITGA6	COL6A1_ITGA6_iCAFs_iCAFs	1.20810906419509	0.0112991154292455	0.0136505637674581	0.783528758872796	0.0147947215034371	0.0115920897774567	0.262803994133876	0.262803994133876	0.262803994133876	0.0900683857618356	0.292429823902064	0.607071394269249	0.421542340323355	0.6334240435409	0.673343204738274	-0.0562576351711061	-0.142064735280571	0.299946101329501	0.263137800934244	0.3100071864894	0.330443765720446	0.00757247694304364	0.913642043614166	0.678033805684988	0.132395246424578	0.00914553279299747	0.526805232184639	0.586260861874912	0.169048784532355	0.979172093565755	0.952715523309501	9.68773386374337	0.966469051591717	0.0165923134509193	0.0236542861925527	2.0440973293556	0.238106395194165	0	0.678033805684988	TRUE	0.516002088272655	GCA
459532	LGMA-(LAMN+MHNA+GCA)/3	LGMA	iCAFs	iCAFs	COL6A1	ITGA6	0.308	-0.396	-0.044	0.51	1	0.721	1	0.00914553279299747	down	0.526805232184639	COL6A1_ITGA6	COL6A1_ITGA6_iCAFs_iCAFs	1.20810906419509	0.0112991154292455	0.0136505637674581	0.783528758872796	0.0147947215034371	0.0115920897774567	0.262803994133876	0.262803994133876	0.262803994133876	0.0900683857618356	0.292429823902064	0.607071394269249	0.421542340323355	0.6334240435409	0.673343204738274	-0.0562576351711061	-0.142064735280571	0.299946101329501	0.263137800934244	0.3100071864894	0.330443765720446	0.00757247694304364	0.913642043614166	0.678033805684988	0.132395246424578	0.00914553279299747	0.526805232184639	0.586260861874912	0.169048784532355	0.979172093565755	0.952715523309501	9.68773386374337	0.966469051591717	0.0165923134509193	0.0236542861925527	2.0440973293556	0.238106395194165	0	0.678033805684988	TRUE	0.516002088272655	GCA
459533	GCA-(LGMA+LAMN+MHNA)/3	GCA	CD8..T.cells	Fibroblasts	FURIN	LRP1	-0.765	0.559	-0.103	0.14	1	0.297	1	0.00278944457373418	up	0.490055051605758	FURIN_LRP1	FURIN_LRP1_CD8..T.cells_Fibroblasts	0.0214282104068475	0.671773766388416	0.0143949096119714	0.0278759398496241	0.559728332984147	0.0156029533423964	0.299850372260767	0.570070300444639	0.434960336352703	-0.653212052706148	-0.853871964321762	0.221146150152073	0.756162958219946	0.147110613094285	0.0960060829198015	0.294729144831678	0.527243550682788	0.713438735177866	0.651410348544736	0.751572044556234	0.798666007905138	0.00278944457373418	0.490055051605758	0.600565428065047	0.0855687971194677	0.0138757905174304	-2.56785009585945	0.0232278558706271	0.242633788366727	0.137655492874644	0.148258610807136	3.06339430588489	0.348999251455728	0.765589829933309	0.7504206029645	8.46971546197394	0.973809063902273	0	0.600565428065047	TRUE	0.516000405727361	MHNA
459534	GCA-(LGMA+LAMN+MHNA)/3	GCA	CD8..T.cells	Fibroblasts	FURIN	LRP1	-0.765	0.559	-0.103	0.14	1	0.297	1	0.0138757905174304	down	-2.56785009585945	FURIN_LRP1	FURIN_LRP1_CD8..T.cells_Fibroblasts	0.0214282104068475	0.671773766388416	0.0143949096119714	0.0278759398496241	0.559728332984147	0.0156029533423964	0.299850372260767	0.570070300444639	0.434960336352703	-0.653212052706148	-0.853871964321762	0.221146150152073	0.756162958219946	0.147110613094285	0.0960060829198015	0.294729144831678	0.527243550682788	0.713438735177866	0.651410348544736	0.751572044556234	0.798666007905138	0.00278944457373418	0.490055051605758	0.600565428065047	0.0855687971194677	0.0138757905174304	-2.56785009585945	0.0232278558706271	0.242633788366727	0.137655492874644	0.148258610807136	3.06339430588489	0.348999251455728	0.765589829933309	0.7504206029645	8.46971546197394	0.973809063902273	0	0.600565428065047	TRUE	0.516000405727361	MHNA
459535	LGMA-(LAMN+MHNA+GCA)/3	LGMA	Macrophages	B.cells	ADAM12	ITGB1	-1.26	0.895	-0.1825	0.0375	0.757	0.0118	0.179	0.101730732128911	up	0.468932963090417	ADAM12_ITGB1	ADAM12_ITGB1_Macrophages_B.cells	0.0420833118792198	0.260869234040461	0.0109782413358179	0.0499250729034605	0.258019005981636	0.0128816176841116	1.001	0.35586775780378	0.67843387890189	-1.79672060266307	-1.42596873227228	0.148511285417	0.88908676164559	0.0804786297422763	0.0373379222026573	1.72566560346102	1.92811799269387	0.798216852317643	0.966874775422206	0.91398670499461	0.976778656126482	0.101730732128911	0.468932963090417	0.596702481468246	1.001	0.000551637327317858	-0.459012395036342	0.406903937374681	0.0353601215388325	0.0729087820127854	0.107740257678213	4.15145930887458	0.484587206365495	0.0736035345399789	0.103502636424779	7.098946920882	0.526284549713751	0.5	0.596702481468246	TRUE	0.515999381014433	MHNA
459536	LGMA-(LAMN+MHNA+GCA)/3	LGMA	Macrophages	B.cells	ADAM12	ITGB1	-1.26	0.895	-0.1825	0.0375	0.757	0.0118	0.179	0.000551637327317858	down	-0.459012395036342	ADAM12_ITGB1	ADAM12_ITGB1_Macrophages_B.cells	0.0420833118792198	0.260869234040461	0.0109782413358179	0.0499250729034605	0.258019005981636	0.0128816176841116	1.001	0.35586775780378	0.67843387890189	-1.79672060266307	-1.42596873227228	0.148511285417	0.88908676164559	0.0804786297422763	0.0373379222026573	1.72566560346102	1.92811799269387	0.798216852317643	0.966874775422206	0.91398670499461	0.976778656126482	0.101730732128911	0.468932963090417	0.596702481468246	1.001	0.000551637327317858	-0.459012395036342	0.406903937374681	0.0353601215388325	0.0729087820127854	0.107740257678213	4.15145930887458	0.484587206365495	0.0736035345399789	0.103502636424779	7.098946920882	0.526284549713751	0.5	0.596702481468246	TRUE	0.515999381014433	MHNA
459537	LGMA-(LAMN+MHNA+GCA)/3	LGMA	Endothelial	Macrophages	F11R	ITGAL	-0.298	-0.461	-0.3795	0.43	1	0.501	1	0.0540837378603565	up	0.626778452240382	F11R_ITGAL	F11R_ITGAL_Endothelial_Macrophages	0.0990128343241892	0.0483663398782602	0.0047888883972336	0.125099837561908	0.0615297190667516	0.00769735786048044	0.623093931583111	1.001	0.812046965791555	-0.109226400237283	-0.366531544420413	0.345545862013767	0.488654554186009	0.275892428365616	0.220926044501361	-0.1383748083752	-0.300162274132754	0.277353575278476	0.459486166007905	0.25	0.237738052461373	0.0540837378603565	0.626778452240382	0.625570303638836	0.587745959799686	-0.000146520616687055	-0.462263082567651	0.406312516302438	0.0244994120427644	0.290380564397231	0.286344411523858	5.22918589152544	0.697835987290137	0.127488499833309	0.161010093546893	4.54741114546332	0.598800132294109	0.75	0.625570303638836	TRUE	0.515997852791013	GCA
459538	LGMA-(LAMN+MHNA+GCA)/3	LGMA	Endothelial	Macrophages	F11R	ITGAL	-0.298	-0.461	-0.3795	0.43	1	0.501	1	-0.000146520616687055	down	-0.462263082567651	F11R_ITGAL	F11R_ITGAL_Endothelial_Macrophages	0.0990128343241892	0.0483663398782602	0.0047888883972336	0.125099837561908	0.0615297190667516	0.00769735786048044	0.623093931583111	1.001	0.812046965791555	-0.109226400237283	-0.366531544420413	0.345545862013767	0.488654554186009	0.275892428365616	0.220926044501361	-0.1383748083752	-0.300162274132754	0.277353575278476	0.459486166007905	0.25	0.237738052461373	0.0540837378603565	0.626778452240382	0.625570303638836	0.587745959799686	-0.000146520616687055	-0.462263082567651	0.406312516302438	0.0244994120427644	0.290380564397231	0.286344411523858	5.22918589152544	0.697835987290137	0.127488499833309	0.161010093546893	4.54741114546332	0.598800132294109	0.75	0.625570303638836	TRUE	0.515997852791013	GCA
459539	LGMA-(LAMN+MHNA+GCA)/3	LGMA	Macrophages	B.cells	TNFSF10	TNFRSF10A	-0.276	-0.158	-0.217	0.676	1	0.594	0.899	0.078998434903925	up	-0.892279189221153	TNFSF10_TNFRSF10A	TNFSF10_TNFRSF10A_Macrophages_B.cells	0.0626258246740429	0.0610521679212608	0.00382344236420711	0.0745186374253883	0.0757093007054137	0.00564175392899642	1.001	0.35586775780378	0.67843387890189	-0.0469347119201085	-0.170053304058364	0.35429005922843	0.28669761485513	0.326756843284777	0.31575156074916	-0.0357417416929714	-0.226213555018806	0.397772188286022	0.377447897951851	0.337450592885375	0.276971793029105	0.078998434903925	-0.892279189221153	0.347755042038776	0.831663773433732	0.00139350417556661	0.130600447259719	0.51417646235293	0.0484564006139523	0.121811846851778	0.172423836191175	4.7042291819321	0.588284831821717	0.410027963927177	0.463346874536877	4.86621573836024	0.813125119927266	0.5	0.51417646235293	TRUE	0.515996220863322	GCA
459540	LGMA-(LAMN+MHNA+GCA)/3	LGMA	Macrophages	B.cells	TNFSF10	TNFRSF10A	-0.276	-0.158	-0.217	0.676	1	0.594	0.899	0.00139350417556661	down	0.130600447259719	TNFSF10_TNFRSF10A	TNFSF10_TNFRSF10A_Macrophages_B.cells	0.0626258246740429	0.0610521679212608	0.00382344236420711	0.0745186374253883	0.0757093007054137	0.00564175392899642	1.001	0.35586775780378	0.67843387890189	-0.0469347119201085	-0.170053304058364	0.35429005922843	0.28669761485513	0.326756843284777	0.31575156074916	-0.0357417416929714	-0.226213555018806	0.397772188286022	0.377447897951851	0.337450592885375	0.276971793029105	0.078998434903925	-0.892279189221153	0.347755042038776	0.831663773433732	0.00139350417556661	0.130600447259719	0.51417646235293	0.0484564006139523	0.121811846851778	0.172423836191175	4.7042291819321	0.588284831821717	0.410027963927177	0.463346874536877	4.86621573836024	0.813125119927266	0.5	0.51417646235293	TRUE	0.515996220863322	GCA
459541	GCA-(LGMA+LAMN+MHNA)/3	GCA	Fibroblasts	Fibroblasts	FGF2	SDC2	0.0376	-0.392	-0.1772	0.966	1	0.503	1	0.0013242747508299	up	-0.123320273906824	FGF2_SDC2	FGF2_SDC2_Fibroblasts_Fibroblasts	0.0246462581286411	0.195186236470788	0.00481061036721702	0.0332163558907745	0.215395628186326	0.00715465784315394	0.570070300444639	0.570070300444639	0.570070300444639	0.000564860046777451	0.0150228735845067	0.491195773971506	0.0461021290219305	0.488514486953738	0.486613574515768	-0.116985349858076	-0.298432014944073	0.301518145885735	0.457734459216673	0.262172116421128	0.238636363636364	0.0013242747508299	-0.123320273906824	0.488387310615635	0.0712246122722492	0.0322087096041831	0.206196177105591	0.527930139743268	0.527824997785584	0.248894133224979	0.236127013608853	3.3794660141413	0.692061122615347	0.473891573697315	0.600882583740313	6.5704760412759	0.858992865085899	0	0.527930139743268	TRUE	0.515993828445309	LAMN
459542	GCA-(LGMA+LAMN+MHNA)/3	GCA	Fibroblasts	Fibroblasts	FGF2	SDC2	0.0376	-0.392	-0.1772	0.966	1	0.503	1	0.0322087096041831	down	0.206196177105591	FGF2_SDC2	FGF2_SDC2_Fibroblasts_Fibroblasts	0.0246462581286411	0.195186236470788	0.00481061036721702	0.0332163558907745	0.215395628186326	0.00715465784315394	0.570070300444639	0.570070300444639	0.570070300444639	0.000564860046777451	0.0150228735845067	0.491195773971506	0.0461021290219305	0.488514486953738	0.486613574515768	-0.116985349858076	-0.298432014944073	0.301518145885735	0.457734459216673	0.262172116421128	0.238636363636364	0.0013242747508299	-0.123320273906824	0.488387310615635	0.0712246122722492	0.0322087096041831	0.206196177105591	0.527930139743268	0.527824997785584	0.248894133224979	0.236127013608853	3.3794660141413	0.692061122615347	0.473891573697315	0.600882583740313	6.5704760412759	0.858992865085899	0	0.527930139743268	TRUE	0.515993828445309	LAMN
459543	LAMN-(LGMA+MHNA+GCA)/3	LAMN	CD4..T.cells	iCAFs	NAMPT	INSR	-0.0219	-0.187	-0.10445	0.944	1	0.68	1	0.0108487917145283	up	0.338376003815788	NAMPT_INSR	NAMPT_INSR_CD4..T.cells_iCAFs	0.467201879896015	0.25201919654578	0.117743842396072	0.461437136627907	0.312881682964295	0.144375227890365	0.372192634222999	0.900388818556685	0.636290726389842	-0.00054811332487229	-0.0250280057019311	0.464542980630703	0.0640907635665119	0.441491916119737	0.431046902513206	-0.0313208333239338	-0.167491087293764	0.384072942867409	0.302191879266978	0.344502335609055	0.31245508444125	0.0108487917145283	0.338376003815788	0.57282536528476	0.164470753280631	0.00433980511462642	0.116183870665394	0.511553550398039	0.0942897523102214	0.126444134995114	0.295700205730889	7.79481557389887	0.256136355180571	0.238475118874204	0.502043533015748	7.01817363475372	0.712940901572043	1	0.57282536528476	TRUE	0.515993014047938	LAMN
459544	LAMN-(LGMA+MHNA+GCA)/3	LAMN	CD4..T.cells	iCAFs	NAMPT	INSR	-0.0219	-0.187	-0.10445	0.944	1	0.68	1	0.00433980511462642	down	0.116183870665394	NAMPT_INSR	NAMPT_INSR_CD4..T.cells_iCAFs	0.467201879896015	0.25201919654578	0.117743842396072	0.461437136627907	0.312881682964295	0.144375227890365	0.372192634222999	0.900388818556685	0.636290726389842	-0.00054811332487229	-0.0250280057019311	0.464542980630703	0.0640907635665119	0.441491916119737	0.431046902513206	-0.0313208333239338	-0.167491087293764	0.384072942867409	0.302191879266978	0.344502335609055	0.31245508444125	0.0108487917145283	0.338376003815788	0.57282536528476	0.164470753280631	0.00433980511462642	0.116183870665394	0.511553550398039	0.0942897523102214	0.126444134995114	0.295700205730889	7.79481557389887	0.256136355180571	0.238475118874204	0.502043533015748	7.01817363475372	0.712940901572043	1	0.57282536528476	TRUE	0.515993014047938	LAMN
459545	LGMA-(LAMN+MHNA+GCA)/3	LGMA	Endothelial	C1Qhi.monocytes	S100A8	ITGB2	-1.94	0.482	-0.729	0.0766	1	0.152	0.947	0.0520193076883508	up	1.02691971941139	S100A8_ITGB2	S100A8_ITGB2_Endothelial_C1Qhi.monocytes	0.0198430102258057	1.28694161083589	0.0255367955438315	0.0208832082575776	0.924134555232527	0.0192988943749447	0.623093931583111	0.475378729342036	0.549236330462573	-2.16459618691275	-1.1157712303674	0.0956259004322075	0.831178965903634	0.0699535777173043	0.0621498319193213	0.39435139061062	0.818156412055227	0.688375853395616	0.792018505210205	0.780362917714696	0.874258893280632	0.0520193076883508	1.02691971941139	0.698750772754634	0.567534945671149	0.0104497181104838	-0.263531359872104	0.442469214660314	0.189336998659095	0.0194344799414458	0.0409891221953613	2.95386384085384	0.278001959585511	1.001	1.001	9.82659699293663	1.001	0	0.698750772754634	TRUE	0.515992358518915	GCA
459546	LGMA-(LAMN+MHNA+GCA)/3	LGMA	Endothelial	C1Qhi.monocytes	S100A8	ITGB2	-1.94	0.482	-0.729	0.0766	1	0.152	0.947	0.0104497181104838	down	-0.263531359872104	S100A8_ITGB2	S100A8_ITGB2_Endothelial_C1Qhi.monocytes	0.0198430102258057	1.28694161083589	0.0255367955438315	0.0208832082575776	0.924134555232527	0.0192988943749447	0.623093931583111	0.475378729342036	0.549236330462573	-2.16459618691275	-1.1157712303674	0.0956259004322075	0.831178965903634	0.0699535777173043	0.0621498319193213	0.39435139061062	0.818156412055227	0.688375853395616	0.792018505210205	0.780362917714696	0.874258893280632	0.0520193076883508	1.02691971941139	0.698750772754634	0.567534945671149	0.0104497181104838	-0.263531359872104	0.442469214660314	0.189336998659095	0.0194344799414458	0.0409891221953613	2.95386384085384	0.278001959585511	1.001	1.001	9.82659699293663	1.001	0	0.698750772754634	TRUE	0.515992358518915	GCA
459547	LAMN-(LGMA+MHNA+GCA)/3	LAMN	C1Qhi.monocytes	CD4..T.cells	LAMC1	ITGAV	0.421	0.64	0.5305	0.674	0.906	0.0206	1	0.000988254739601721	up	-0.369786135025992	LAMC1_ITGAV	LAMC1_ITGAV_C1Qhi.monocytes_CD4..T.cells	0.0249337845775938	0.169604549048578	0.00422888328935718	0.0304527331750147	0.197530583817829	0.00601534616290924	0.637645667210595	0.372192634222999	0.504919150716797	0.0721341835586303	0.17134010346468	0.647470785977269	0.288178325596286	0.619977589242837	0.603309588602529	1.07912497896374	1.68613277963085	0.739018145885735	0.951558569888609	0.876437297879986	0.966537908731585	0.000988254739601721	-0.369786135025992	0.443312011421309	0.0679349368516435	0.00304501501553198	-0.435376117382379	0.411204256165489	0.0741476924147445	0.039019291646337	0.0477974898121234	3.43731797555952	0.40005720402797	0.187653705740697	0.243442431779057	6.10693813915082	0.516412784649935	0	0.443312011421309	TRUE	0.515990948126868	LAMN
459548	LAMN-(LGMA+MHNA+GCA)/3	LAMN	C1Qhi.monocytes	CD4..T.cells	LAMC1	ITGAV	0.421	0.64	0.5305	0.674	0.906	0.0206	1	0.00304501501553198	down	-0.435376117382379	LAMC1_ITGAV	LAMC1_ITGAV_C1Qhi.monocytes_CD4..T.cells	0.0249337845775938	0.169604549048578	0.00422888328935718	0.0304527331750147	0.197530583817829	0.00601534616290924	0.637645667210595	0.372192634222999	0.504919150716797	0.0721341835586303	0.17134010346468	0.647470785977269	0.288178325596286	0.619977589242837	0.603309588602529	1.07912497896374	1.68613277963085	0.739018145885735	0.951558569888609	0.876437297879986	0.966537908731585	0.000988254739601721	-0.369786135025992	0.443312011421309	0.0679349368516435	0.00304501501553198	-0.435376117382379	0.411204256165489	0.0741476924147445	0.039019291646337	0.0477974898121234	3.43731797555952	0.40005720402797	0.187653705740697	0.243442431779057	6.10693813915082	0.516412784649935	0	0.443312011421309	TRUE	0.515990948126868	LAMN
459549	GCA-(LGMA+LAMN+MHNA)/3	GCA	Tregs	SPP1..macrophages	APOE	LDLR	0.612	0.262	0.437	0.438	1	0.874	1	0.00830019017455297	up	2.99926322260515	APOE_LDLR	APOE_LDLR_Tregs_SPP1..macrophages	0.0483325689712469	0.0770163533955495	0.00372239821240432	0.0379284082254379	0.0555555555555556	0.00210713379030211	0.298931809158155	0.0480350794940855	0.17348344432612	0.219417844371491	0.3585258894959	0.70579878341604	0.482211461501521	0.702377141027693	0.705638706579158	0.0153240046497864	0.058488567365597	0.600880344951491	0.124573302191879	0.551428314768236	0.524276859504132	0.00830019017455297	2.99926322260515	1.001	0.139519644528714	0.00694652866719374	-0.158291562833751	0.461616251404867	0.134840558161674	0.0190921065314681	0.042120503469041	4.83889203670367	0.322823449049906	0.140525490675738	0.0918061418788353	3.06522851562497	0.245825165537109	0	1.001	TRUE	0.515990174874986	LGMA
459550	GCA-(LGMA+LAMN+MHNA)/3	GCA	Tregs	SPP1..macrophages	APOE	LDLR	0.612	0.262	0.437	0.438	1	0.874	1	0.00694652866719374	down	-0.158291562833751	APOE_LDLR	APOE_LDLR_Tregs_SPP1..macrophages	0.0483325689712469	0.0770163533955495	0.00372239821240432	0.0379284082254379	0.0555555555555556	0.00210713379030211	0.298931809158155	0.0480350794940855	0.17348344432612	0.219417844371491	0.3585258894959	0.70579878341604	0.482211461501521	0.702377141027693	0.705638706579158	0.0153240046497864	0.058488567365597	0.600880344951491	0.124573302191879	0.551428314768236	0.524276859504132	0.00830019017455297	2.99926322260515	1.001	0.139519644528714	0.00694652866719374	-0.158291562833751	0.461616251404867	0.134840558161674	0.0190921065314681	0.042120503469041	4.83889203670367	0.322823449049906	0.140525490675738	0.0918061418788353	3.06522851562497	0.245825165537109	0	1.001	TRUE	0.515990174874986	LGMA
459551	GCA-(LGMA+LAMN+MHNA)/3	GCA	NK.cells	B.cells	SEMA4A	PLXNA2	0.73	-0.201	0.2645	0.07	1	0.902	1	0.0040810354219912	up	-0.116902691277556	SEMA4A_PLXNA2	SEMA4A_PLXNA2_NK.cells_B.cells	0.109922916356129	0.0101884296150179	0.00111994189637192	0.0809588062544646	0.00884955752212389	0.000716449612871368	0.397778729953697	0.0711544356316257	0.234466582792661	0.843078430789592	1.15490195998574	0.737313910677125	0.839863134304466	0.824075556267008	0.897630862814151	-0.00900348595406971	-0.0447934624580583	0.378278835788717	0.101284584980237	0.397592526051024	0.411943047071506	0.0040810354219912	-0.116902691277556	0.489561000374553	0.0982136233947253	0.0157435591714114	1.93586124342198	0.84262060392631	0.271689237682945	0.133667920206372	0.132633976277457	6.18879305867596	0.584882883279377	0.0186413212251959	0.01889567372143	1.64480305936922	0.197854888336196	0	0.84262060392631	TRUE	0.515989400675933	GCA
459552	GCA-(LGMA+LAMN+MHNA)/3	GCA	NK.cells	B.cells	SEMA4A	PLXNA2	0.73	-0.201	0.2645	0.07	1	0.902	1	0.0157435591714114	down	1.93586124342198	SEMA4A_PLXNA2	SEMA4A_PLXNA2_NK.cells_B.cells	0.109922916356129	0.0101884296150179	0.00111994189637192	0.0809588062544646	0.00884955752212389	0.000716449612871368	0.397778729953697	0.0711544356316257	0.234466582792661	0.843078430789592	1.15490195998574	0.737313910677125	0.839863134304466	0.824075556267008	0.897630862814151	-0.00900348595406971	-0.0447934624580583	0.378278835788717	0.101284584980237	0.397592526051024	0.411943047071506	0.0040810354219912	-0.116902691277556	0.489561000374553	0.0982136233947253	0.0157435591714114	1.93586124342198	0.84262060392631	0.271689237682945	0.133667920206372	0.132633976277457	6.18879305867596	0.584882883279377	0.0186413212251959	0.01889567372143	1.64480305936922	0.197854888336196	0	0.84262060392631	TRUE	0.515989400675933	GCA
459553	GCA-(LGMA+LAMN+MHNA)/3	GCA	Fibroblasts	Fibroblasts	INHBA	ENG	-3.03	0.323	-1.3535	0.00147	0.285	0.546	1	0.00502206888921996	up	1.42471576113626	INHBA_ENG	INHBA_ENG_Fibroblasts_Fibroblasts	0.0323592893475359	0.136506116842446	0.00441724093261325	0.0393009288358126	0.162258188420979	0.00637689751616077	0.570070300444639	0.570070300444639	0.570070300444639	-8.58302847571303	-2.83268266525182	0.0550464222826957	0.97554826316632	0.0127261085320954	0.00556267008163919	0.0848867764063699	0.262807357295263	0.628233920229968	0.418904958677686	0.645885734818541	0.676360941430111	0.00502206888921996	1.42471576113626	0.771502331601955	0.107426451689668	0.014231505778011	-2.51402502914852	0.0330206392006493	0.248167378783707	0.118577579734029	0.143024389100738	3.95278926813782	0.527526985720642	0.137823697646938	0.232539759743244	5.7908360389628	0.60631020679844	0.5	0.771502331601955	TRUE	0.515989363842408	MHNA
459554	GCA-(LGMA+LAMN+MHNA)/3	GCA	Fibroblasts	Fibroblasts	INHBA	ENG	-3.03	0.323	-1.3535	0.00147	0.285	0.546	1	0.014231505778011	down	-2.51402502914852	INHBA_ENG	INHBA_ENG_Fibroblasts_Fibroblasts	0.0323592893475359	0.136506116842446	0.00441724093261325	0.0393009288358126	0.162258188420979	0.00637689751616077	0.570070300444639	0.570070300444639	0.570070300444639	-8.58302847571303	-2.83268266525182	0.0550464222826957	0.97554826316632	0.0127261085320954	0.00556267008163919	0.0848867764063699	0.262807357295263	0.628233920229968	0.418904958677686	0.645885734818541	0.676360941430111	0.00502206888921996	1.42471576113626	0.771502331601955	0.107426451689668	0.014231505778011	-2.51402502914852	0.0330206392006493	0.248167378783707	0.118577579734029	0.143024389100738	3.95278926813782	0.527526985720642	0.137823697646938	0.232539759743244	5.7908360389628	0.60631020679844	0.5	0.771502331601955	TRUE	0.515989363842408	MHNA
459555	LGMA-(LAMN+MHNA+GCA)/3	LGMA	Fibroblasts	Tregs	F13A1	ITGB1	1.73	-0.454	0.638	0.0174	1	0.163	1	0.0159792995140308	up	0.251049076169223	F13A1_ITGB1	F13A1_ITGB1_Fibroblasts_Tregs	0.034349266624145	0.42147747026229	0.0144774420021095	0.0342521565903686	0.361115041606549	0.012368968952245	0.231631743788032	0.204322685818432	0.217977214803232	3.0438498004711	1.7594507517174	0.881963342404354	0.925844405314551	0.926004482151433	0.948935489034737	-0.357666827600603	-0.787812395596042	0.279172655407833	0.78047520661157	0.173823212360762	0.0876077973409989	0.0159792995140308	0.251049076169223	0.556854441873639	0.21469902790499	0.00211665373104818	-0.0606484694635244	0.47938116495682	0.0597058855073604	0.0249526427000443	0.0477370157364091	4.24335552017634	0.410226745732229	0.238467629279075	0.260156136420445	7.76805488181868	0.6470181466997	0.25	0.556854441873639	TRUE	0.515988904799914	LAMN
459556	LGMA-(LAMN+MHNA+GCA)/3	LGMA	Fibroblasts	Tregs	F13A1	ITGB1	1.73	-0.454	0.638	0.0174	1	0.163	1	0.00211665373104818	down	-0.0606484694635244	F13A1_ITGB1	F13A1_ITGB1_Fibroblasts_Tregs	0.034349266624145	0.42147747026229	0.0144774420021095	0.0342521565903686	0.361115041606549	0.012368968952245	0.231631743788032	0.204322685818432	0.217977214803232	3.0438498004711	1.7594507517174	0.881963342404354	0.925844405314551	0.926004482151433	0.948935489034737	-0.357666827600603	-0.787812395596042	0.279172655407833	0.78047520661157	0.173823212360762	0.0876077973409989	0.0159792995140308	0.251049076169223	0.556854441873639	0.21469902790499	0.00211665373104818	-0.0606484694635244	0.47938116495682	0.0597058855073604	0.0249526427000443	0.0477370157364091	4.24335552017634	0.410226745732229	0.238467629279075	0.260156136420445	7.76805488181868	0.6470181466997	0.25	0.556854441873639	TRUE	0.515988904799914	LAMN
459557	GCA-(LGMA+LAMN+MHNA)/3	GCA	CD4..T.cells	Epithelial	S100A4	ERBB2	-0.475	-1.28	-0.8775	0.164	1	0.267	0.651	0.00797728876509825	up	1.16790236427793	S100A4_ERBB2	S100A4_ERBB2_CD4..T.cells_Epithelial	1.29307052124604	0.064652348640002	0.0836000461557078	0.826223874976464	0.0841335836909871	0.069513175532824	0.3059809126524	0.635265500900704	0.470623206776552	-0.372949172177343	-0.785156151952302	0.289578997919001	0.731130942852569	0.189050744357291	0.108031855290539	-0.734065585453344	-0.573488738635425	0.12448347107438	0.679078332734459	0.118352497305066	0.134342436219907	0.00797728876509825	1.16790236427793	0.724534606952645	0.136358401762012	0.00979482852284328	0.89945880842402	0.654060419818224	0.179149381910709	0.815153967837513	0.972875490883695	9.75465631349324	0.845609375761063	0.289394671300613	0.540371241979348	4.36369129499368	0.689568227560596	0.5	0.724534606952645	TRUE	0.515987380095676	LAMN
459558	GCA-(LGMA+LAMN+MHNA)/3	GCA	CD4..T.cells	Epithelial	S100A4	ERBB2	-0.475	-1.28	-0.8775	0.164	1	0.267	0.651	0.00979482852284328	down	0.89945880842402	S100A4_ERBB2	S100A4_ERBB2_CD4..T.cells_Epithelial	1.29307052124604	0.064652348640002	0.0836000461557078	0.826223874976464	0.0841335836909871	0.069513175532824	0.3059809126524	0.635265500900704	0.470623206776552	-0.372949172177343	-0.785156151952302	0.289578997919001	0.731130942852569	0.189050744357291	0.108031855290539	-0.734065585453344	-0.573488738635425	0.12448347107438	0.679078332734459	0.118352497305066	0.134342436219907	0.00797728876509825	1.16790236427793	0.724534606952645	0.136358401762012	0.00979482852284328	0.89945880842402	0.654060419818224	0.179149381910709	0.815153967837513	0.972875490883695	9.75465631349324	0.845609375761063	0.289394671300613	0.540371241979348	4.36369129499368	0.689568227560596	0.5	0.724534606952645	TRUE	0.515987380095676	LAMN
459559	MHNA-(LGMA+LAMN+GCA)/3	MHNA	SPP1..macrophages	Fibroblasts	PTPRC	MRC1	-0.194	4.23	2.018	0.781	1	2.95e-07	0.00104	-0.00205010131624006	up	-0.724931630752247	PTPRC_MRC1	PTPRC_MRC1_SPP1..macrophages_Fibroblasts	0.562043408547721	0.0175018703952026	0.00983681089288014	0.553504534282566	0.00728720190496499	0.00403349929663068	0.718445157367712	0.310731215249496	0.514588186308604	-0.0208256994278037	-0.1073489661227	0.386825676324636	0.197914999199616	0.36845685929246	0.359332479590203	27.6226528724124	6.53017798402184	0.989399928135106	0.999618217750629	0.999236435501258	0.999663133309378	-0.00205010131624006	-0.724931630752247	0.378360665199619	0.038189073801946	0.00468858621419629	-1.39184415279614	0.237187114984735	0.0997154732845014	0.258208199179762	0.558005682927607	8.3339032906129	0.743199534733595	0.0137279005544794	0.0095651984029907	3.49930676743726	0.348755477416152	0	0.378360665199619	TRUE	0.515986597459823	LAMN
459560	MHNA-(LGMA+LAMN+GCA)/3	MHNA	SPP1..macrophages	Fibroblasts	PTPRC	MRC1	-0.194	4.23	2.018	0.781	1	2.95e-07	0.00104	0.00468858621419629	down	-1.39184415279614	PTPRC_MRC1	PTPRC_MRC1_SPP1..macrophages_Fibroblasts	0.562043408547721	0.0175018703952026	0.00983681089288014	0.553504534282566	0.00728720190496499	0.00403349929663068	0.718445157367712	0.310731215249496	0.514588186308604	-0.0208256994278037	-0.1073489661227	0.386825676324636	0.197914999199616	0.36845685929246	0.359332479590203	27.6226528724124	6.53017798402184	0.989399928135106	0.999618217750629	0.999236435501258	0.999663133309378	-0.00205010131624006	-0.724931630752247	0.378360665199619	0.038189073801946	0.00468858621419629	-1.39184415279614	0.237187114984735	0.0997154732845014	0.258208199179762	0.558005682927607	8.3339032906129	0.743199534733595	0.0137279005544794	0.0095651984029907	3.49930676743726	0.348755477416152	0	0.378360665199619	TRUE	0.515986597459823	LAMN
459561	LAMN-(LGMA+MHNA+GCA)/3	LAMN	NK.cells	CD8..T.cells	LGALS3BP	ITGB1	0.274	0.516	0.395	0.661	1	0.115	1	0.0127131265105479	up	-0.0310285093275194	LGALS3BP_ITGB1	LGALS3BP_ITGB1_NK.cells_CD8..T.cells	0.0309366863767396	0.382239939163718	0.011825237118572	0.0340177296365155	0.417230253769312	0.0141932259688992	0.439766549598653	0.523461688274655	0.481614118936654	0.0492648001009346	0.17979854051436	0.593404834320474	0.298743396830479	0.59496558348007	0.608672162638066	0.484679914377536	0.939302159646388	0.700682716492993	0.832689543657923	0.800709665828243	0.896671757096658	0.0127131265105479	-0.0310285093275194	0.505266236089102	0.182722810150187	0.0188289444921218	0.258469679418567	0.53744063575067	0.319686218795048	0.0371745972434275	0.0487659008840219	3.77426448367992	0.33273715104503	0.198190367063029	0.345422697205366	7.33025768544865	0.568022179899179	0	0.53744063575067	TRUE	0.515984673085268	LGMA
459562	LAMN-(LGMA+MHNA+GCA)/3	LAMN	NK.cells	CD8..T.cells	LGALS3BP	ITGB1	0.274	0.516	0.395	0.661	1	0.115	1	0.0188289444921218	down	0.258469679418567	LGALS3BP_ITGB1	LGALS3BP_ITGB1_NK.cells_CD8..T.cells	0.0309366863767396	0.382239939163718	0.011825237118572	0.0340177296365155	0.417230253769312	0.0141932259688992	0.439766549598653	0.523461688274655	0.481614118936654	0.0492648001009346	0.17979854051436	0.593404834320474	0.298743396830479	0.59496558348007	0.608672162638066	0.484679914377536	0.939302159646388	0.700682716492993	0.832689543657923	0.800709665828243	0.896671757096658	0.0127131265105479	-0.0310285093275194	0.505266236089102	0.182722810150187	0.0188289444921218	0.258469679418567	0.53744063575067	0.319686218795048	0.0371745972434275	0.0487659008840219	3.77426448367992	0.33273715104503	0.198190367063029	0.345422697205366	7.33025768544865	0.568022179899179	0	0.53744063575067	TRUE	0.515984673085268	LGMA
459563	MHNA-(LGMA+LAMN+GCA)/3	MHNA	Fibroblasts	CD4..T.cells	IL18	IL18RAP	-0.231	0.076	-0.0775	0.818	1	0.785	1	0.015184448627373	up	0.653974649193249	IL18_IL18RAP	IL18_IL18RAP_Fibroblasts_CD4..T.cells	0.0384342267613073	0.0497506830820591	0.0019121290351058	0.0368454348366919	0.0610342768642827	0.00224883447100754	0.310731215249496	0.415346021722053	0.363038618485774	-0.0201539868519244	-0.087246696328677	0.372098607331519	0.168400832399552	0.369937570033616	0.374279654234032	0.00798990608736081	0.105130343254747	0.510128458498024	0.204231045634208	0.530407833273446	0.563847466762487	0.015184448627373	0.653974649193249	0.63054412317324	0.206917344262615	0.000279754787282618	-2.9190352861985	0.001	0.0311306526776215	0.0795705966242404	0.0658319684628986	2.54433266930554	0.246309997755298	0.700651861123815	0.660631551597164	4.241938161076	0.884214907968142	0.333333333333333	0.63054412317324	TRUE	0.51598414345025	LAMN
459564	MHNA-(LGMA+LAMN+GCA)/3	MHNA	Fibroblasts	CD4..T.cells	IL18	IL18RAP	-0.231	0.076	-0.0775	0.818	1	0.785	1	0.000279754787282618	down	-2.9190352861985	IL18_IL18RAP	IL18_IL18RAP_Fibroblasts_CD4..T.cells	0.0384342267613073	0.0497506830820591	0.0019121290351058	0.0368454348366919	0.0610342768642827	0.00224883447100754	0.310731215249496	0.415346021722053	0.363038618485774	-0.0201539868519244	-0.087246696328677	0.372098607331519	0.168400832399552	0.369937570033616	0.374279654234032	0.00798990608736081	0.105130343254747	0.510128458498024	0.204231045634208	0.530407833273446	0.563847466762487	0.015184448627373	0.653974649193249	0.63054412317324	0.206917344262615	0.000279754787282618	-2.9190352861985	0.001	0.0311306526776215	0.0795705966242404	0.0658319684628986	2.54433266930554	0.246309997755298	0.700651861123815	0.660631551597164	4.241938161076	0.884214907968142	0.333333333333333	0.63054412317324	TRUE	0.51598414345025	LAMN
459565	LGMA-(LAMN+MHNA+GCA)/3	LGMA	Macrophages	Tregs	MMP14	ADAM9	0.69	-0.703	-0.00650000000000001	0.244	1	0.405	1	0.0186408573042483	up	0.990460119485293	MMP14_ADAM9	MMP14_ADAM9_Macrophages_Tregs	0.0939225110716913	0.0362941501160268	0.00340883771611016	0.115393628752662	0.0356101275851706	0.00410918184239811	1.001	0.204322685818432	0.602661342909216	0.422701019826277	0.612610173661271	0.725888426444693	0.651592764526973	0.761525532255483	0.796902513206339	-0.275959118680088	-0.392544976785331	0.213595939633489	0.547565576715774	0.196909809558031	0.197493711821775	0.0186408573042483	0.990460119485293	0.692082801102448	0.240755991628661	0.00120429167400412	-0.652524751530756	0.371696836025244	0.0455129663522058	0.238132467582873	0.264716999204996	5.27233771273241	0.700571458346936	0.0687801504366018	0.0492089748028255	3.41468406674273	0.353308464447928	0.25	0.692082801102448	TRUE	0.515982367172811	GCA
459566	LGMA-(LAMN+MHNA+GCA)/3	LGMA	Macrophages	Tregs	MMP14	ADAM9	0.69	-0.703	-0.00650000000000001	0.244	1	0.405	1	0.00120429167400412	down	-0.652524751530756	MMP14_ADAM9	MMP14_ADAM9_Macrophages_Tregs	0.0939225110716913	0.0362941501160268	0.00340883771611016	0.115393628752662	0.0356101275851706	0.00410918184239811	1.001	0.204322685818432	0.602661342909216	0.422701019826277	0.612610173661271	0.725888426444693	0.651592764526973	0.761525532255483	0.796902513206339	-0.275959118680088	-0.392544976785331	0.213595939633489	0.547565576715774	0.196909809558031	0.197493711821775	0.0186408573042483	0.990460119485293	0.692082801102448	0.240755991628661	0.00120429167400412	-0.652524751530756	0.371696836025244	0.0455129663522058	0.238132467582873	0.264716999204996	5.27233771273241	0.700571458346936	0.0687801504366018	0.0492089748028255	3.41468406674273	0.353308464447928	0.25	0.692082801102448	TRUE	0.515982367172811	GCA
459567	MHNA-(LGMA+LAMN+GCA)/3	MHNA	Endothelial	C1Qhi.monocytes	PLA2G2A	ITGB1	0.444	0.0948	0.2694	0.78	1	0.821	0.935	0.00267508669150664	up	0.0891359498887472	PLA2G2A_ITGB1	PLA2G2A_ITGB1_Endothelial_C1Qhi.monocytes	0.0679603797327605	0.466992452361831	0.0317369843948431	0.0574809805579036	0.476163458217182	0.027370342484166	0.243146692749466	0.176248705813806	0.209697699281636	0.0479099964054267	0.10790539730952	0.654854330078438	0.198855450616296	0.593564911157356	0.557687690091244	0.00812026870507702	0.0856568428805593	0.520683614804168	0.17301473230327	0.530856988860941	0.548127021200144	0.00267508669150664	0.0891359498887472	0.527242703446903	0.0844492200057672	0.058183592891365	-0.320226346224206	0.432154286111754	0.931896403115568	0.0801826900004852	0.0998372748119851	3.49208779856453	0.34318008897282	0.285188684795448	0.434971171952808	7.84073838051178	0.660133130754675	0.333333333333333	0.527242703446903	TRUE	0.515981621441466	GCA
459568	MHNA-(LGMA+LAMN+GCA)/3	MHNA	Endothelial	C1Qhi.monocytes	PLA2G2A	ITGB1	0.444	0.0948	0.2694	0.78	1	0.821	0.935	0.058183592891365	down	-0.320226346224206	PLA2G2A_ITGB1	PLA2G2A_ITGB1_Endothelial_C1Qhi.monocytes	0.0679603797327605	0.466992452361831	0.0317369843948431	0.0574809805579036	0.476163458217182	0.027370342484166	0.243146692749466	0.176248705813806	0.209697699281636	0.0479099964054267	0.10790539730952	0.654854330078438	0.198855450616296	0.593564911157356	0.557687690091244	0.00812026870507702	0.0856568428805593	0.520683614804168	0.17301473230327	0.530856988860941	0.548127021200144	0.00267508669150664	0.0891359498887472	0.527242703446903	0.0844492200057672	0.058183592891365	-0.320226346224206	0.432154286111754	0.931896403115568	0.0801826900004852	0.0998372748119851	3.49208779856453	0.34318008897282	0.285188684795448	0.434971171952808	7.84073838051178	0.660133130754675	0.333333333333333	0.527242703446903	TRUE	0.515981621441466	GCA
459569	MHNA-(LGMA+LAMN+GCA)/3	MHNA	CD4..T.cells	SPP1..macrophages	CCL4	CCR1	-0.425	-0.479	-0.452	0.443	1	0.707	1	-0.00676639758608899	up	-0.803213321790809	CCL4_CCR1	CCL4_CCR1_CD4..T.cells_SPP1..macrophages	0.473742632819277	0.0631547475336412	0.0299190963716239	0.199059592652326	0.0617467581998474	0.0122912845348633	0.415346021722053	0.718445157367712	0.566895589544882	-0.150278416355195	-0.35359627377693	0.303645749959981	0.477969425324156	0.2537217864575	0.22560829198015	-0.0721281007912852	-0.150580586203101	0.27153701042041	0.276073481854114	0.294915558749551	0.324514911965505	-0.00676639758608899	-0.803213321790809	0.364043994205193	0.001	0.0142068180087749	0.28219454805249	0.541757072538626	0.247783330027861	0.168091323762081	0.22226719449058	9.5432778439955	0.733429567295833	0.1817753353321	0.179187356666182	5.00526681503157	0.666720377295686	0.666666666666667	0.541757072538626	TRUE	0.515980605932091	LAMN
459570	MHNA-(LGMA+LAMN+GCA)/3	MHNA	CD4..T.cells	SPP1..macrophages	CCL4	CCR1	-0.425	-0.479	-0.452	0.443	1	0.707	1	0.0142068180087749	down	0.28219454805249	CCL4_CCR1	CCL4_CCR1_CD4..T.cells_SPP1..macrophages	0.473742632819277	0.0631547475336412	0.0299190963716239	0.199059592652326	0.0617467581998474	0.0122912845348633	0.415346021722053	0.718445157367712	0.566895589544882	-0.150278416355195	-0.35359627377693	0.303645749959981	0.477969425324156	0.2537217864575	0.22560829198015	-0.0721281007912852	-0.150580586203101	0.27153701042041	0.276073481854114	0.294915558749551	0.324514911965505	-0.00676639758608899	-0.803213321790809	0.364043994205193	0.001	0.0142068180087749	0.28219454805249	0.541757072538626	0.247783330027861	0.168091323762081	0.22226719449058	9.5432778439955	0.733429567295833	0.1817753353321	0.179187356666182	5.00526681503157	0.666720377295686	0.666666666666667	0.541757072538626	TRUE	0.515980605932091	LAMN
459571	MHNA-(LGMA+LAMN+GCA)/3	MHNA	CD4..T.cells	Fibroblasts	CALM2	MYLK	-0.0787	0.268	0.09465	0.742	1	0.661	1	-0.00205757679469656	up	-0.729605942346377	CALM2_MYLK	CALM2_MYLK_CD4..T.cells_Fibroblasts	0.782453083960683	0.0756523548093421	0.0591944183294576	0.779981298795826	0.0658037459572804	0.0513256912373902	0.415346021722053	0.310731215249496	0.363038618485774	-0.0101992126545406	-0.129596094720973	0.4388706579158	0.229690251320634	0.394829518168721	0.343624939971186	0.0481860088578484	0.17979854051436	0.603552820697089	0.319776320517427	0.608381243262666	0.623809737693137	-0.00205757679469656	-0.729605942346377	0.377505796323758	0.038115887988858	0.00765051788384	-0.16309500312549	0.46074232680263	0.145791980309075	0.426685636482487	0.795004456013243	8.55672950514902	0.452492067391093	0.243675875385987	0.206021482282753	4.04723909928853	0.586395160912644	0.666666666666667	0.46074232680263	TRUE	0.515980357559692	LGMA
459572	MHNA-(LGMA+LAMN+GCA)/3	MHNA	CD4..T.cells	Fibroblasts	CALM2	MYLK	-0.0787	0.268	0.09465	0.742	1	0.661	1	0.00765051788384	down	-0.16309500312549	CALM2_MYLK	CALM2_MYLK_CD4..T.cells_Fibroblasts	0.782453083960683	0.0756523548093421	0.0591944183294576	0.779981298795826	0.0658037459572804	0.0513256912373902	0.415346021722053	0.310731215249496	0.363038618485774	-0.0101992126545406	-0.129596094720973	0.4388706579158	0.229690251320634	0.394829518168721	0.343624939971186	0.0481860088578484	0.17979854051436	0.603552820697089	0.319776320517427	0.608381243262666	0.623809737693137	-0.00205757679469656	-0.729605942346377	0.377505796323758	0.038115887988858	0.00765051788384	-0.16309500312549	0.46074232680263	0.145791980309075	0.426685636482487	0.795004456013243	8.55672950514902	0.452492067391093	0.243675875385987	0.206021482282753	4.04723909928853	0.586395160912644	0.666666666666667	0.46074232680263	TRUE	0.515980357559692	LGMA
459573	LGMA-(LAMN+MHNA+GCA)/3	LGMA	NK.cells	Endothelial	GRN	TNFRSF1B	1.33	-0.41	0.46	0.00808	0.769	0.244	1	0.0176584018290492	up	-0.000827562039703941	GRN_TNFRSF1B	GRN_TNFRSF1B_NK.cells_Endothelial	0.0605447551065377	0.195940597966477	0.0118631755193089	0.0640689699504465	0.243454944588032	0.0155979075290982	0.260586388381787	0.623093931583111	0.441840159982449	2.7831428901698	2.09258863922541	0.838142308307988	0.949675844405315	0.919001120537858	0.963442452377141	-0.251170171201121	-0.612610173661271	0.294690980955803	0.700390765361121	0.204051383399209	0.124730506647503	0.0176584018290492	-0.000827562039703941	0.510789584145376	0.231137637005111	0.00333149126893857	-0.156860320868131	0.461876647597916	0.0786041845201313	0.0321737765608973	0.0521028826747836	4.67883611423486	0.250334352792728	0.29641216839495	0.351886328238744	6.3343421259556	0.716246694686404	0.5	0.510789584145376	TRUE	0.515977046503405	LGMA
459574	LGMA-(LAMN+MHNA+GCA)/3	LGMA	NK.cells	Endothelial	GRN	TNFRSF1B	1.33	-0.41	0.46	0.00808	0.769	0.244	1	0.00333149126893857	down	-0.156860320868131	GRN_TNFRSF1B	GRN_TNFRSF1B_NK.cells_Endothelial	0.0605447551065377	0.195940597966477	0.0118631755193089	0.0640689699504465	0.243454944588032	0.0155979075290982	0.260586388381787	0.623093931583111	0.441840159982449	2.7831428901698	2.09258863922541	0.838142308307988	0.949675844405315	0.919001120537858	0.963442452377141	-0.251170171201121	-0.612610173661271	0.294690980955803	0.700390765361121	0.204051383399209	0.124730506647503	0.0176584018290492	-0.000827562039703941	0.510789584145376	0.231137637005111	0.00333149126893857	-0.156860320868131	0.461876647597916	0.0786041845201313	0.0321737765608973	0.0521028826747836	4.67883611423486	0.250334352792728	0.29641216839495	0.351886328238744	6.3343421259556	0.716246694686404	0.5	0.510789584145376	TRUE	0.515977046503405	LGMA
459575	LGMA-(LAMN+MHNA+GCA)/3	LGMA	CD4..T.cells	Epithelial	LGALS3	ANXA2	-0.119	-0.111	-0.115	0.595	1	0.91	1	0.00190775766849982	up	-0.799582525409287	LGALS3_ANXA2	LGALS3_ANXA2_CD4..T.cells_Epithelial	0.148825780878819	1.36315735341138	0.202872957582154	0.172997941782039	0.843367629337378	0.145900864040964	0.225262262027145	0.261235324397914	0.24324879321253	-0.0268324810783026	-0.22548303427145	0.41914118777013	0.35154874339683	0.356010885224908	0.285256923323195	-0.00454640545235861	-0.0409586076789064	0.419107078692059	0.0935141933165649	0.414076536112109	0.415828242903342	0.00190775766849982	-0.799582525409287	0.364708018149392	0.0769369786446752	0.000706290374000895	-0.239809163109166	0.446785165335475	0.0377659407766274	0.0776847988819614	0.17085680142374	5.96091952751346	0.32214557565203	0.619841803174858	0.93786299711269	9.99391219474475	0.799253778330566	1	0.446785165335475	TRUE	0.515972951938624	LAMN
459576	LGMA-(LAMN+MHNA+GCA)/3	LGMA	CD4..T.cells	Epithelial	LGALS3	ANXA2	-0.119	-0.111	-0.115	0.595	1	0.91	1	0.000706290374000895	down	-0.239809163109166	LGALS3_ANXA2	LGALS3_ANXA2_CD4..T.cells_Epithelial	0.148825780878819	1.36315735341138	0.202872957582154	0.172997941782039	0.843367629337378	0.145900864040964	0.225262262027145	0.261235324397914	0.24324879321253	-0.0268324810783026	-0.22548303427145	0.41914118777013	0.35154874339683	0.356010885224908	0.285256923323195	-0.00454640545235861	-0.0409586076789064	0.419107078692059	0.0935141933165649	0.414076536112109	0.415828242903342	0.00190775766849982	-0.799582525409287	0.364708018149392	0.0769369786446752	0.000706290374000895	-0.239809163109166	0.446785165335475	0.0377659407766274	0.0776847988819614	0.17085680142374	5.96091952751346	0.32214557565203	0.619841803174858	0.93786299711269	9.99391219474475	0.799253778330566	1	0.446785165335475	TRUE	0.515972951938624	LAMN
459577	MHNA-(LGMA+LAMN+GCA)/3	MHNA	Endothelial	Endothelial	ANXA2	EGFR	-0.0362	0.311	0.1374	0.93	1	0.72	1	-0.0011907377231043	up	0.754348398462334	ANXA2_EGFR	ANXA2_EGFR_Endothelial_Endothelial	0.879645726833161	0.0254363571043133	0.0223749828330115	0.635009033199078	0.0243979248504135	0.0154929026713249	0.243146692749466	0.243146692749466	0.243146692749466	-0.00114091726234755	-0.0315170514460649	0.458580118456859	0.0756363054266048	0.435609092364335	0.424663838642548	0.0443695936098755	0.142667503568732	0.622799137621272	0.264305605461732	0.603260869565217	0.594165468918433	-0.0011907377231043	0.754348398462334	0.648901135211401	0.046602344426422	0.0085377804356109	-0.0211512020986871	0.486567188218233	0.159594445645567	0.378931274101645	0.662876148994989	9.16434534165215	0.663050317024764	0.0337136558408064	0.03697246361047	2.78130992282315	0.309126780596992	0.333333333333333	0.648901135211401	TRUE	0.515972578421706	LAMN
459578	MHNA-(LGMA+LAMN+GCA)/3	MHNA	Endothelial	Endothelial	ANXA2	EGFR	-0.0362	0.311	0.1374	0.93	1	0.72	1	0.0085377804356109	down	-0.0211512020986871	ANXA2_EGFR	ANXA2_EGFR_Endothelial_Endothelial	0.879645726833161	0.0254363571043133	0.0223749828330115	0.635009033199078	0.0243979248504135	0.0154929026713249	0.243146692749466	0.243146692749466	0.243146692749466	-0.00114091726234755	-0.0315170514460649	0.458580118456859	0.0756363054266048	0.435609092364335	0.424663838642548	0.0443695936098755	0.142667503568732	0.622799137621272	0.264305605461732	0.603260869565217	0.594165468918433	-0.0011907377231043	0.754348398462334	0.648901135211401	0.046602344426422	0.0085377804356109	-0.0211512020986871	0.486567188218233	0.159594445645567	0.378931274101645	0.662876148994989	9.16434534165215	0.663050317024764	0.0337136558408064	0.03697246361047	2.78130992282315	0.309126780596992	0.333333333333333	0.648901135211401	TRUE	0.515972578421706	LAMN
459579	MHNA-(LGMA+LAMN+GCA)/3	MHNA	Endothelial	iCAFs	PVR	NECTIN3	-0.8	-0.442	-0.621	0.231	0.991	0.533	0.942	0.0372144190498529	up	0.725634979093078	PVR_NECTIN3	PVR_NECTIN3_Endothelial_iCAFs	0.0361153752444625	0.0843512441951256	0.00304637683644425	0.0484035823402339	NA	NA	0.243146692749466	0.001	0.122073346374733	-0.509110416086285	-0.636388020107856	0.214402913398431	0.663878661757644	0.166800064030735	0.139707059388506	-0.120786573610255	-0.273272790973428	0.28352946460654	0.430156306144448	0.2599712540424	0.252245777937478	0.0372144190498529	0.725634979093078	0.643649836053439	0.42259334507761	-0.000741895395759508	-0.352681251607424	0.426249530654206	0.0152376216809746	0.458877138647305	0.522143663035214	3.06587827219953	0.587310125134791	0.461267922761059	NA	5.40223341527514	0.828612656692909	0.666666666666667	0.643649836053439	TRUE	0.5159724652509	LAMN
459580	MHNA-(LGMA+LAMN+GCA)/3	MHNA	Endothelial	iCAFs	PVR	NECTIN3	-0.8	-0.442	-0.621	0.231	0.991	0.533	0.942	-0.000741895395759508	down	-0.352681251607424	PVR_NECTIN3	PVR_NECTIN3_Endothelial_iCAFs	0.0361153752444625	0.0843512441951256	0.00304637683644425	0.0484035823402339	NA	NA	0.243146692749466	0.001	0.122073346374733	-0.509110416086285	-0.636388020107856	0.214402913398431	0.663878661757644	0.166800064030735	0.139707059388506	-0.120786573610255	-0.273272790973428	0.28352946460654	0.430156306144448	0.2599712540424	0.252245777937478	0.0372144190498529	0.725634979093078	0.643649836053439	0.42259334507761	-0.000741895395759508	-0.352681251607424	0.426249530654206	0.0152376216809746	0.458877138647305	0.522143663035214	3.06587827219953	0.587310125134791	0.461267922761059	NA	5.40223341527514	0.828612656692909	0.666666666666667	0.643649836053439	TRUE	0.5159724652509	LAMN
459581	LGMA-(LAMN+MHNA+GCA)/3	LGMA	CD4..T.cells	B.cells	MPZL3	KIAA0319L	-0.159	-0.587	-0.373	0.611	1	0.088	0.453	0.0929052823285553	up	-0.0595358229263019	MPZL3_KIAA0319L	MPZL3_KIAA0319L_CD4..T.cells_B.cells	0.167175873594205	0.0591630671384732	0.00989063743338685	0.203961135870793	0.0718541410673032	0.0146554522291074	0.225262262027145	0.35586775780378	0.290565009915463	-0.0340194475714339	-0.213958789757446	0.401512726108532	0.338102289098767	0.345045621898511	0.291680006403073	-0.619588671447851	-1.05551732784983	0.241151634926338	0.865590190441969	0.13003054257995	0.0502829680201222	0.0929052823285553	-0.0595358229263019	0.500052630911263	0.967813444947949	0.000154444585884473	-0.7371917077187	0.356292764877243	0.0291812976556446	0.613064847977477	0.704774266455338	5.87350080145683	0.852517155439326	0.168399854773334	0.177586246595026	4.73319948280883	0.61796193331003	0.75	0.500052630911263	TRUE	0.515971888616301	LAMN
459582	LGMA-(LAMN+MHNA+GCA)/3	LGMA	CD4..T.cells	B.cells	MPZL3	KIAA0319L	-0.159	-0.587	-0.373	0.611	1	0.088	0.453	0.000154444585884473	down	-0.7371917077187	MPZL3_KIAA0319L	MPZL3_KIAA0319L_CD4..T.cells_B.cells	0.167175873594205	0.0591630671384732	0.00989063743338685	0.203961135870793	0.0718541410673032	0.0146554522291074	0.225262262027145	0.35586775780378	0.290565009915463	-0.0340194475714339	-0.213958789757446	0.401512726108532	0.338102289098767	0.345045621898511	0.291680006403073	-0.619588671447851	-1.05551732784983	0.241151634926338	0.865590190441969	0.13003054257995	0.0502829680201222	0.0929052823285553	-0.0595358229263019	0.500052630911263	0.967813444947949	0.000154444585884473	-0.7371917077187	0.356292764877243	0.0291812976556446	0.613064847977477	0.704774266455338	5.87350080145683	0.852517155439326	0.168399854773334	0.177586246595026	4.73319948280883	0.61796193331003	0.75	0.500052630911263	TRUE	0.515971888616301	LAMN
459583	GCA-(LGMA+LAMN+MHNA)/3	GCA	Macrophages	iCAFs	VCAN	EGFR	-0.988	-1.55	-1.269	0.0751	1	0.0143	0.418	-0.000587910841188394	up	0.207802118683726	VCAN_EGFR	VCAN_EGFR_Macrophages_iCAFs	0.391557595891516	0.488887345489585	0.191427553661687	0.252118644067797	0.518518518518518	0.130728185812932	0.0811229763135111	0.154589017934036	0.117855997123773	-1.11086774223988	-1.12436006299583	0.183728189530975	0.833059868736994	0.110973267168241	0.0612093805026413	-2.85922914192915	-1.84466396253494	0.100116780452749	0.96200143729788	0.0392561983471074	0.0116780452748832	-0.000587910841188394	0.207802118683726	0.548945153589042	0.0525040904833629	0.0476602653005485	0.288336507771031	0.542874523652406	0.768193039317688	0.261052506619775	0.267396762697517	8.16000174706888	0.766319161242079	0.629757187976406	0.765507172356754	7.61111673361519	0.84419581814035	1	0.548945153589042	TRUE	0.51596842379129	LAMN
459584	GCA-(LGMA+LAMN+MHNA)/3	GCA	Macrophages	iCAFs	VCAN	EGFR	-0.988	-1.55	-1.269	0.0751	1	0.0143	0.418	0.0476602653005485	down	0.288336507771031	VCAN_EGFR	VCAN_EGFR_Macrophages_iCAFs	0.391557595891516	0.488887345489585	0.191427553661687	0.252118644067797	0.518518518518518	0.130728185812932	0.0811229763135111	0.154589017934036	0.117855997123773	-1.11086774223988	-1.12436006299583	0.183728189530975	0.833059868736994	0.110973267168241	0.0612093805026413	-2.85922914192915	-1.84466396253494	0.100116780452749	0.96200143729788	0.0392561983471074	0.0116780452748832	-0.000587910841188394	0.207802118683726	0.548945153589042	0.0525040904833629	0.0476602653005485	0.288336507771031	0.542874523652406	0.768193039317688	0.261052506619775	0.267396762697517	8.16000174706888	0.766319161242079	0.629757187976406	0.765507172356754	7.61111673361519	0.84419581814035	1	0.548945153589042	TRUE	0.51596842379129	LAMN
459585	LAMN-(LGMA+MHNA+GCA)/3	LAMN	CD4..T.cells	CD4..T.cells	ICAM1	ITGAL	-0.217	-0.589	-0.403	0.491	1	0.0172	1	0.000885167178243964	up	-0.451620351612321	ICAM1_ITGAL	ICAM1_ITGAL_CD4..T.cells_CD4..T.cells	0.0565905129238833	0.180409122695267	0.0102094447894729	0.0749000726744186	0.230082667151163	0.0172332084907462	0.372192634222999	0.372192634222999	0.372192634222999	-0.0670353162093158	-0.308918507877032	0.377221066111734	0.437269889546983	0.305386585561069	0.243997118616936	-1.03927374477145	-1.76447155309245	0.240814768235717	0.957375134746676	0.0940531800215595	0.0130479698167445	0.000885167178243964	-0.451620351612321	0.428345631168027	0.0669256975044711	0.00526402607932926	1.08455636728308	0.687736556228006	0.108667151427437	0.0958144999207838	0.145623176924113	4.41170973707667	0.41371538246691	0.472809099952687	0.599337675724412	6.06904504927253	0.798833276406849	1	0.687736556228006	TRUE	0.515968304816787	MHNA
459586	LAMN-(LGMA+MHNA+GCA)/3	LAMN	CD4..T.cells	CD4..T.cells	ICAM1	ITGAL	-0.217	-0.589	-0.403	0.491	1	0.0172	1	0.00526402607932926	down	1.08455636728308	ICAM1_ITGAL	ICAM1_ITGAL_CD4..T.cells_CD4..T.cells	0.0565905129238833	0.180409122695267	0.0102094447894729	0.0749000726744186	0.230082667151163	0.0172332084907462	0.372192634222999	0.372192634222999	0.372192634222999	-0.0670353162093158	-0.308918507877032	0.377221066111734	0.437269889546983	0.305386585561069	0.243997118616936	-1.03927374477145	-1.76447155309245	0.240814768235717	0.957375134746676	0.0940531800215595	0.0130479698167445	0.000885167178243964	-0.451620351612321	0.428345631168027	0.0669256975044711	0.00526402607932926	1.08455636728308	0.687736556228006	0.108667151427437	0.0958144999207838	0.145623176924113	4.41170973707667	0.41371538246691	0.472809099952687	0.599337675724412	6.06904504927253	0.798833276406849	1	0.687736556228006	TRUE	0.515968304816787	MHNA
459587	GCA-(LGMA+LAMN+MHNA)/3	GCA	CD4..T.cells	Tregs	HLA.DPB1	CD4	-0.546	-0.289	-0.4175	0.0377	1	0.51	1	0.00434598647248821	up	-0.0903328307844479	HLA.DPB1_CD4	HLA.DPB1_CD4_CD4..T.cells_Tregs	0.175054862010983	0.169226449988582	0.0296239128513597	0.210140902529342	0.160548362528561	0.0337377778013596	0.3059809126524	0.298931809158155	0.302456360905277	-0.777317622787637	-1.42365864979421	0.269589402913398	0.888446454298063	0.135905234512566	0.0375180086441492	-0.0845122191076964	-0.292429823902064	0.340078153072224	0.451693316564858	0.284809558030902	0.241825368307582	0.00434598647248821	-0.0903328307844479	0.494420271373953	0.100807525333178	0.00940552666740217	0.698667695571224	0.617529041727758	0.173093310509484	0.0749489455217518	0.209047277390814	5.97943195296674	0.502040102254914	0.294477714757544	0.240176374732462	6.30987623924159	0.773738728056581	1	0.617529041727758	TRUE	0.515966061546896	MHNA
459588	GCA-(LGMA+LAMN+MHNA)/3	GCA	CD4..T.cells	Tregs	HLA.DPB1	CD4	-0.546	-0.289	-0.4175	0.0377	1	0.51	1	0.00940552666740217	down	0.698667695571224	HLA.DPB1_CD4	HLA.DPB1_CD4_CD4..T.cells_Tregs	0.175054862010983	0.169226449988582	0.0296239128513597	0.210140902529342	0.160548362528561	0.0337377778013596	0.3059809126524	0.298931809158155	0.302456360905277	-0.777317622787637	-1.42365864979421	0.269589402913398	0.888446454298063	0.135905234512566	0.0375180086441492	-0.0845122191076964	-0.292429823902064	0.340078153072224	0.451693316564858	0.284809558030902	0.241825368307582	0.00434598647248821	-0.0903328307844479	0.494420271373953	0.100807525333178	0.00940552666740217	0.698667695571224	0.617529041727758	0.173093310509484	0.0749489455217518	0.209047277390814	5.97943195296674	0.502040102254914	0.294477714757544	0.240176374732462	6.30987623924159	0.773738728056581	1	0.617529041727758	TRUE	0.515966061546896	MHNA
459589	MHNA-(LGMA+LAMN+GCA)/3	MHNA	Epithelial	CD4..T.cells	HLA.B	CD8A	-1.2	-0.113	-0.6565	0.317	1	0.683	1	0.0149356104426326	up	0.567915357220924	HLA.B_CD8A	HLA.B_CD8A_Epithelial_CD4..T.cells	1.2056745974036	0.105642873011629	0.127370928386856	0.838331037649219	0.105729114380211	0.0886359981680956	0.197703809143393	0.415346021722053	0.306524915432723	-0.598728885338698	-0.498940737782248	0.155414599007524	0.587281895309749	0.153673763406435	0.17482391547943	-0.0187104604839868	-0.165579296318467	0.418433345310816	0.299204994610133	0.371316924182537	0.313937297879986	0.0149356104426326	0.567915357220924	0.614805033319214	0.20448118917454	0.00285949652342437	-0.703205427794263	0.362476134370884	0.0712617230345619	0.349893248222913	0.64223313950172	9.88118903113968	0.525403136212794	0.143007370909737	0.176345421676955	5.66301480302377	0.666299358565033	1	0.614805033319214	TRUE	0.515965837624712	GCA
459590	MHNA-(LGMA+LAMN+GCA)/3	MHNA	Epithelial	CD4..T.cells	HLA.B	CD8A	-1.2	-0.113	-0.6565	0.317	1	0.683	1	0.00285949652342437	down	-0.703205427794263	HLA.B_CD8A	HLA.B_CD8A_Epithelial_CD4..T.cells	1.2056745974036	0.105642873011629	0.127370928386856	0.838331037649219	0.105729114380211	0.0886359981680956	0.197703809143393	0.415346021722053	0.306524915432723	-0.598728885338698	-0.498940737782248	0.155414599007524	0.587281895309749	0.153673763406435	0.17482391547943	-0.0187104604839868	-0.165579296318467	0.418433345310816	0.299204994610133	0.371316924182537	0.313937297879986	0.0149356104426326	0.567915357220924	0.614805033319214	0.20448118917454	0.00285949652342437	-0.703205427794263	0.362476134370884	0.0712617230345619	0.349893248222913	0.64223313950172	9.88118903113968	0.525403136212794	0.143007370909737	0.176345421676955	5.66301480302377	0.666299358565033	1	0.614805033319214	TRUE	0.515965837624712	GCA
459591	LGMA-(LAMN+MHNA+GCA)/3	LGMA	NK.cells	C1Qhi.monocytes	FURIN	INSR	0.378	0.835	0.6065	0.544	1	0.0435	0.764	0.0306174591748042	up	-1.66147552099559	FURIN_INSR	FURIN_INSR_NK.cells_C1Qhi.monocytes	0.0211739077146219	0.145114945307738	0.00307265045995846	0.0236941901234963	0.166248406759267	0.00393912135748241	0.260586388381787	0.475378729342036	0.367982558861911	0.099943615914088	0.26440110030182	0.632963822634865	0.392788538498479	0.640547462782135	0.658756202977429	1.13686147044288	1.36151074304536	0.78503413582465	0.918837585339562	0.881512756018685	0.946370822853036	0.0306174591748042	-1.66147552099559	0.207079353176753	0.358008332201894	0.00435491755292659	-0.842660393711218	0.337104084711294	0.0945248449616261	0.135287760023036	0.119931688291829	3.19462142596216	0.378809835832669	0.137740333116326	0.267227438729316	6.00669025676572	0.610333524563881	0	0.337104084711294	TRUE	0.515965443136879	LGMA
459592	LGMA-(LAMN+MHNA+GCA)/3	LGMA	NK.cells	C1Qhi.monocytes	FURIN	INSR	0.378	0.835	0.6065	0.544	1	0.0435	0.764	0.00435491755292659	down	-0.842660393711218	FURIN_INSR	FURIN_INSR_NK.cells_C1Qhi.monocytes	0.0211739077146219	0.145114945307738	0.00307265045995846	0.0236941901234963	0.166248406759267	0.00393912135748241	0.260586388381787	0.475378729342036	0.367982558861911	0.099943615914088	0.26440110030182	0.632963822634865	0.392788538498479	0.640547462782135	0.658756202977429	1.13686147044288	1.36151074304536	0.78503413582465	0.918837585339562	0.881512756018685	0.946370822853036	0.0306174591748042	-1.66147552099559	0.207079353176753	0.358008332201894	0.00435491755292659	-0.842660393711218	0.337104084711294	0.0945248449616261	0.135287760023036	0.119931688291829	3.19462142596216	0.378809835832669	0.137740333116326	0.267227438729316	6.00669025676572	0.610333524563881	0	0.337104084711294	TRUE	0.515965443136879	LGMA
459593	GCA-(LGMA+LAMN+MHNA)/3	GCA	Endothelial	Macrophages	TGFB1	PDGFRA	0.778	-0.163	0.3075	0.0439	1	0.841	1	0.00340768605618531	up	-0.123937965728396	TGFB1_PDGFRA	TGFB1_PDGFRA_Endothelial_Macrophages	0.30298901132147	0.0533183825386298	0.0161548840106394	0.295556107249255	0.0338983050847458	0.0100188510931951	0.391834343333059	0.0811229763135111	0.236478659823285	1.05616260325163	1.35753547975788	0.747638866655995	0.878221546342244	0.845005602689291	0.919841523931487	-0.0122582526849403	-0.0752040042020878	0.394830219187927	0.153745957599713	0.388339920948617	0.384611929572404	0.00340768605618531	-0.123937965728396	0.48827434306897	0.0916214539281636	0.0137906653035689	0.0149877693856871	0.493142212442856	0.241309560480359	0.20250170043261	0.332756185566609	7.29176486527083	0.532209030222251	0.0670484062846701	0.0524123170166179	3.02479991950782	0.33899601402018	0.5	0.493142212442856	TRUE	0.515965186610762	LAMN
459594	GCA-(LGMA+LAMN+MHNA)/3	GCA	Endothelial	Macrophages	TGFB1	PDGFRA	0.778	-0.163	0.3075	0.0439	1	0.841	1	0.0137906653035689	down	0.0149877693856871	TGFB1_PDGFRA	TGFB1_PDGFRA_Endothelial_Macrophages	0.30298901132147	0.0533183825386298	0.0161548840106394	0.295556107249255	0.0338983050847458	0.0100188510931951	0.391834343333059	0.0811229763135111	0.236478659823285	1.05616260325163	1.35753547975788	0.747638866655995	0.878221546342244	0.845005602689291	0.919841523931487	-0.0122582526849403	-0.0752040042020878	0.394830219187927	0.153745957599713	0.388339920948617	0.384611929572404	0.00340768605618531	-0.123937965728396	0.48827434306897	0.0916214539281636	0.0137906653035689	0.0149877693856871	0.493142212442856	0.241309560480359	0.20250170043261	0.332756185566609	7.29176486527083	0.532209030222251	0.0670484062846701	0.0524123170166179	3.02479991950782	0.33899601402018	0.5	0.493142212442856	TRUE	0.515965186610762	LAMN
459595	GCA-(LGMA+LAMN+MHNA)/3	GCA	Fibroblasts	CD4..T.cells	CD58	CD2	-0.578	-0.148	-0.363	0.372	1	0.569	1	-0.00032859882251467	up	-0.424342405187187	CD58_CD2	CD58_CD2_Fibroblasts_CD4..T.cells	0.0478988468723816	0.83332343711978	0.039915231709767	0.0532421956840562	0.717583003828532	0.0382056947093915	0.570070300444639	0.3059809126524	0.438025606548519	-0.248226180748263	-0.429457060118102	0.262305906835281	0.539358892268289	0.219825516247799	0.197494797502801	-0.0362433845735295	-0.244887733604929	0.402533237513475	0.399770930650377	0.336776859504132	0.26603485447359	-0.00032859882251467	-0.424342405187187	0.433334401584086	0.055042785637204	0.0202542383456925	2.01457067006332	0.856940778674415	0.341858425848032	0.00903994091674483	0.0303354350500893	4.12844687587103	0.245729695724763	0.712361558552313	0.839222106404951	8.63097006650465	0.920939880148835	0.5	0.856940778674415	TRUE	0.515962682311016	LAMN
459596	GCA-(LGMA+LAMN+MHNA)/3	GCA	Fibroblasts	CD4..T.cells	CD58	CD2	-0.578	-0.148	-0.363	0.372	1	0.569	1	0.0202542383456925	down	2.01457067006332	CD58_CD2	CD58_CD2_Fibroblasts_CD4..T.cells	0.0478988468723816	0.83332343711978	0.039915231709767	0.0532421956840562	0.717583003828532	0.0382056947093915	0.570070300444639	0.3059809126524	0.438025606548519	-0.248226180748263	-0.429457060118102	0.262305906835281	0.539358892268289	0.219825516247799	0.197494797502801	-0.0362433845735295	-0.244887733604929	0.402533237513475	0.399770930650377	0.336776859504132	0.26603485447359	-0.00032859882251467	-0.424342405187187	0.433334401584086	0.055042785637204	0.0202542383456925	2.01457067006332	0.856940778674415	0.341858425848032	0.00903994091674483	0.0303354350500893	4.12844687587103	0.245729695724763	0.712361558552313	0.839222106404951	8.63097006650465	0.920939880148835	0.5	0.856940778674415	TRUE	0.515962682311016	LAMN
459597	LGMA-(LAMN+MHNA+GCA)/3	LGMA	Endothelial	NK.cells	MMP14	ADAM9	0.426	-0.561	-0.0675	0.377	1	0.264	1	0.0485648092799228	up	0.996140747962829	MMP14_ADAM9	MMP14_ADAM9_Endothelial_NK.cells	0.0749419655151551	0.0484315534425988	0.00362955580794063	0.0940615419546531	0.0552836519055981	0.00520006554312486	0.623093931583111	0.260586388381787	0.441840159982449	0.180478584812332	0.423658649794207	0.648871458299984	0.534476548743397	0.685969265247319	0.734232431567152	-0.324480197026025	-0.578396073130169	0.247911426518146	0.682110132950054	0.18303090190442	0.133242005030543	0.0485648092799228	0.996140747962829	0.693121711834644	0.533715000057819	-0.00137155450723245	-0.658025355837228	0.370696071336057	0.00544249616534781	0.190211010282237	0.215965313536027	4.80826864084787	0.638995456375749	0.0960570794554829	0.0846506875918946	3.54842366525191	0.373548853748408	0.5	0.693121711834644	TRUE	0.515962669575766	MHNA
459598	LGMA-(LAMN+MHNA+GCA)/3	LGMA	Endothelial	NK.cells	MMP14	ADAM9	0.426	-0.561	-0.0675	0.377	1	0.264	1	-0.00137155450723245	down	-0.658025355837228	MMP14_ADAM9	MMP14_ADAM9_Endothelial_NK.cells	0.0749419655151551	0.0484315534425988	0.00362955580794063	0.0940615419546531	0.0552836519055981	0.00520006554312486	0.623093931583111	0.260586388381787	0.441840159982449	0.180478584812332	0.423658649794207	0.648871458299984	0.534476548743397	0.685969265247319	0.734232431567152	-0.324480197026025	-0.578396073130169	0.247911426518146	0.682110132950054	0.18303090190442	0.133242005030543	0.0485648092799228	0.996140747962829	0.693121711834644	0.533715000057819	-0.00137155450723245	-0.658025355837228	0.370696071336057	0.00544249616534781	0.190211010282237	0.215965313536027	4.80826864084787	0.638995456375749	0.0960570794554829	0.0846506875918946	3.54842366525191	0.373548853748408	0.5	0.693121711834644	TRUE	0.515962669575766	MHNA
459599	MHNA-(LGMA+LAMN+GCA)/3	MHNA	Endothelial	SPP1..macrophages	COL12A1	ITGB1	0.807	-0.092	0.3575	0.183	0.96	0.904	1	-0.00475651880441923	up	0.123684333834563	COL12A1_ITGB1	COL12A1_ITGB1_Endothelial_SPP1..macrophages	0.0587893630298719	0.254007134106638	0.0149329176191725	0.0553317974132454	0.200546656496313	0.0110966069691577	0.243146692749466	0.718445157367712	0.480795925058589	0.595201970587543	0.73754891026957	0.753181527133024	0.711301424683848	0.792100208099888	0.828677765327357	-0.00403250439626657	-0.0438315695246367	0.42847197269134	0.0990163492633848	0.416726554078333	0.413245598275243	-0.00475651880441923	0.123684333834563	0.533561139338863	0.0116929283604337	0.0107714837112782	-0.492365076640205	0.400835843001924	0.194342460168292	0.061907099998454	0.0810982206573029	3.47307116104367	0.354872870339207	0.0665596000555957	0.0161739176697181	7.34620534059916	0.570899768991256	0.333333333333333	0.533561139338863	TRUE	0.515961614008995	LGMA
459600	MHNA-(LGMA+LAMN+GCA)/3	MHNA	Endothelial	SPP1..macrophages	COL12A1	ITGB1	0.807	-0.092	0.3575	0.183	0.96	0.904	1	0.0107714837112782	down	-0.492365076640205	COL12A1_ITGB1	COL12A1_ITGB1_Endothelial_SPP1..macrophages	0.0587893630298719	0.254007134106638	0.0149329176191725	0.0553317974132454	0.200546656496313	0.0110966069691577	0.243146692749466	0.718445157367712	0.480795925058589	0.595201970587543	0.73754891026957	0.753181527133024	0.711301424683848	0.792100208099888	0.828677765327357	-0.00403250439626657	-0.0438315695246367	0.42847197269134	0.0990163492633848	0.416726554078333	0.413245598275243	-0.00475651880441923	0.123684333834563	0.533561139338863	0.0116929283604337	0.0107714837112782	-0.492365076640205	0.400835843001924	0.194342460168292	0.061907099998454	0.0810982206573029	3.47307116104367	0.354872870339207	0.0665596000555957	0.0161739176697181	7.34620534059916	0.570899768991256	0.333333333333333	0.533561139338863	TRUE	0.515961614008995	LGMA
459601	MHNA-(LGMA+LAMN+GCA)/3	MHNA	CD4..T.cells	CD8..T.cells	APP	CD74	-0.123	0.0896	-0.0167	0.594	1	0.746	0.995	0.00898050246474368	up	-0.163533331483855	APP_CD74	APP_CD74_CD4..T.cells_CD8..T.cells	0.0763689818141982	0.864184375806916	0.0659968808801126	0.0959617152552243	0.685439179343708	0.0657759193529556	0.415346021722053	0.223068359731449	0.319207190726751	-0.0278242672673132	-0.226213555018806	0.417480390587482	0.352609252441172	0.35437009764687	0.284696654394109	0.0114026010584489	0.127261172527331	0.517337405677327	0.240253323751347	0.541726554078333	0.582173014732303	0.00898050246474368	-0.163533331483855	0.481032881918806	0.146179981843733	0.0127550396094004	-0.737564150533635	0.356225003664627	0.225199123139336	0.0424600557333308	0.0803839815120028	5.01626637272907	0.288612434815906	0.25247835128038	0.669612815324706	8.99649881166738	0.667298718447538	1	0.481032881918806	TRUE	0.515961412341429	LGMA
459602	MHNA-(LGMA+LAMN+GCA)/3	MHNA	CD4..T.cells	CD8..T.cells	APP	CD74	-0.123	0.0896	-0.0167	0.594	1	0.746	0.995	0.0127550396094004	down	-0.737564150533635	APP_CD74	APP_CD74_CD4..T.cells_CD8..T.cells	0.0763689818141982	0.864184375806916	0.0659968808801126	0.0959617152552243	0.685439179343708	0.0657759193529556	0.415346021722053	0.223068359731449	0.319207190726751	-0.0278242672673132	-0.226213555018806	0.417480390587482	0.352609252441172	0.35437009764687	0.284696654394109	0.0114026010584489	0.127261172527331	0.517337405677327	0.240253323751347	0.541726554078333	0.582173014732303	0.00898050246474368	-0.163533331483855	0.481032881918806	0.146179981843733	0.0127550396094004	-0.737564150533635	0.356225003664627	0.225199123139336	0.0424600557333308	0.0803839815120028	5.01626637272907	0.288612434815906	0.25247835128038	0.669612815324706	8.99649881166738	0.667298718447538	1	0.481032881918806	TRUE	0.515961412341429	LGMA
459603	MHNA-(LGMA+LAMN+GCA)/3	MHNA	Macrophages	iCAFs	TNF	TRAF2	0.281	-0.277	0.002	0.717	0.987	0.894	0.999	0.0545404974770824	up	3.63090473199992	TNF_TRAF2	TNF_TRAF2_Macrophages_iCAFs	0.0950075070573219	0.00550116809968211	0.000522652267054062	0.0888546481766821	NA	NA	0.0345408446629282	0.001	0.0177704223314641	0.0405991172573482	0.1444808443322	0.596006082919802	0.2509804706259	0.585601088522491	0.584880742756523	-0.0134795072935308	-0.0486624812040823	0.344143011139059	0.108515989938915	0.384432267337406	0.408192597915918	0.0545404974770824	3.63090473199992	1.001	0.592217690155198	1.82651730284422e-05	0.235273255533714	0.533220342734487	0.0270628586189271	0.262919597316013	0.290690148693613	3.99759371991202	0.508094604683168	0.118423118771007	NA	1.50134433347303	0.362076837324223	0	1.001	TRUE	0.515960483522371	LGMA
459604	MHNA-(LGMA+LAMN+GCA)/3	MHNA	Macrophages	iCAFs	TNF	TRAF2	0.281	-0.277	0.002	0.717	0.987	0.894	0.999	1.82651730284422e-05	down	0.235273255533714	TNF_TRAF2	TNF_TRAF2_Macrophages_iCAFs	0.0950075070573219	0.00550116809968211	0.000522652267054062	0.0888546481766821	NA	NA	0.0345408446629282	0.001	0.0177704223314641	0.0405991172573482	0.1444808443322	0.596006082919802	0.2509804706259	0.585601088522491	0.584880742756523	-0.0134795072935308	-0.0486624812040823	0.344143011139059	0.108515989938915	0.384432267337406	0.408192597915918	0.0545404974770824	3.63090473199992	1.001	0.592217690155198	1.82651730284422e-05	0.235273255533714	0.533220342734487	0.0270628586189271	0.262919597316013	0.290690148693613	3.99759371991202	0.508094604683168	0.118423118771007	NA	1.50134433347303	0.362076837324223	0	1.001	TRUE	0.515960483522371	LGMA
459605	LGMA-(LAMN+MHNA+GCA)/3	LGMA	C1Qhi.monocytes	iCAFs	JAG1	NOTCH2	-0.11	-0.286	-0.198	0.895	0.999	0.514	1	0.00210743081856923	up	-1.73004227595312	JAG1_NOTCH2	JAG1_NOTCH2_C1Qhi.monocytes_iCAFs	0.0234012636774827	0.247952195159811	0.0058023946983454	0.0305192778463417	0.310840726551736	0.00948663449959115	0.475378729342036	0.262803994133876	0.369091361737956	-0.00529946611524968	-0.048176964684088	0.423443252761325	0.106271010084841	0.412077797342724	0.408456058908276	-0.0826645479673511	-0.289036881004724	0.341111210923464	0.448055156306144	0.286651095939634	0.243689363995688	0.00210743081856923	-1.73004227595312	0.194539413647357	0.0788918022622847	0.0123198138010027	1.84784088185288	0.826606423505398	0.218428647904057	0.0558652393472083	0.0797997747671938	3.42073070253637	0.437785414087235	0.738316044902861	0.72777691445144	6.43839434452361	0.865040536801559	0	0.826606423505398	TRUE	0.515960421397922	LAMN
459606	LGMA-(LAMN+MHNA+GCA)/3	LGMA	C1Qhi.monocytes	iCAFs	JAG1	NOTCH2	-0.11	-0.286	-0.198	0.895	0.999	0.514	1	0.0123198138010027	down	1.84784088185288	JAG1_NOTCH2	JAG1_NOTCH2_C1Qhi.monocytes_iCAFs	0.0234012636774827	0.247952195159811	0.0058023946983454	0.0305192778463417	0.310840726551736	0.00948663449959115	0.475378729342036	0.262803994133876	0.369091361737956	-0.00529946611524968	-0.048176964684088	0.423443252761325	0.106271010084841	0.412077797342724	0.408456058908276	-0.0826645479673511	-0.289036881004724	0.341111210923464	0.448055156306144	0.286651095939634	0.243689363995688	0.00210743081856923	-1.73004227595312	0.194539413647357	0.0788918022622847	0.0123198138010027	1.84784088185288	0.826606423505398	0.218428647904057	0.0558652393472083	0.0797997747671938	3.42073070253637	0.437785414087235	0.738316044902861	0.72777691445144	6.43839434452361	0.865040536801559	0	0.826606423505398	TRUE	0.515960421397922	LAMN
459607	GCA-(LGMA+LAMN+MHNA)/3	GCA	CD4..T.cells	Tregs	ADAM17	ITGB1	-0.086	-0.254	-0.17	0.676	1	0.496	1	0.00556844023146762	up	0.569209390378046	ADAM17_ITGB1	ADAM17_ITGB1_CD4..T.cells_Tregs	0.143469202373921	0.344601482920101	0.0494396998914173	0.185261720956505	0.278217821782178	0.0515431124641366	0.3059809126524	0.298931809158155	0.302456360905277	-0.0146245841490193	-0.170053304058364	0.435248919481351	0.28669761485513	0.383263966704018	0.31575156074916	-0.0773476541714899	-0.304518323509803	0.353665109593963	0.464292130794107	0.290873158462091	0.235132950053899	0.00556844023146762	0.569209390378046	0.615041694621757	0.112775491374971	0.00992137879674612	0.95289075902778	0.663781680694188	0.181118027792789	0.106990510112668	0.173336414224297	5.65590147384968	0.401223181450457	0.159554552599501	0.134194555582901	7.52338834910838	0.602870606570535	1	0.663781680694188	TRUE	0.515959043391703	MHNA
459608	GCA-(LGMA+LAMN+MHNA)/3	GCA	CD4..T.cells	Tregs	ADAM17	ITGB1	-0.086	-0.254	-0.17	0.676	1	0.496	1	0.00992137879674612	down	0.95289075902778	ADAM17_ITGB1	ADAM17_ITGB1_CD4..T.cells_Tregs	0.143469202373921	0.344601482920101	0.0494396998914173	0.185261720956505	0.278217821782178	0.0515431124641366	0.3059809126524	0.298931809158155	0.302456360905277	-0.0146245841490193	-0.170053304058364	0.435248919481351	0.28669761485513	0.383263966704018	0.31575156074916	-0.0773476541714899	-0.304518323509803	0.353665109593963	0.464292130794107	0.290873158462091	0.235132950053899	0.00556844023146762	0.569209390378046	0.615041694621757	0.112775491374971	0.00992137879674612	0.95289075902778	0.663781680694188	0.181118027792789	0.106990510112668	0.173336414224297	5.65590147384968	0.401223181450457	0.159554552599501	0.134194555582901	7.52338834910838	0.602870606570535	1	0.663781680694188	TRUE	0.515959043391703	MHNA
459609	LAMN-(LGMA+MHNA+GCA)/3	LAMN	Fibroblasts	SPP1..macrophages	HLA.DMA	CD4	0.000734	0.0836	0.042167	0.999	1	0.927	1	0.00784852009941926	up	-0.578110424667709	HLA.DMA_CD4	HLA.DMA_CD4_Fibroblasts_SPP1..macrophages	0.0341890197412707	0.162142573230233	0.00554349563706886	0.0397137550529881	0.182539682539683	0.00724933623983116	0.20634857114243	0.117858340400099	0.162103455771265	3.18931642128986e-07	0.000434511774017692	0.474547782935809	0.0206299023531295	0.475188090283336	0.475168080678726	0.00275213422552004	0.0329202658555029	0.514328063241107	0.0783102766798419	0.506153431548688	0.5024928135106	0.00784852009941926	-0.578110424667709	0.405212293909091	0.13509774138384	0.00843789047564445	-0.117590179068218	0.469021348264078	0.158040533889516	0.0280488989135347	0.0446126965256239	3.71113063139892	0.377689946937221	0.282192637792302	0.273763115736111	6.17960499364686	0.757785065447928	0.5	0.469021348264078	TRUE	0.5159572237877	LGMA
459610	LAMN-(LGMA+MHNA+GCA)/3	LAMN	Fibroblasts	SPP1..macrophages	HLA.DMA	CD4	0.000734	0.0836	0.042167	0.999	1	0.927	1	0.00843789047564445	down	-0.117590179068218	HLA.DMA_CD4	HLA.DMA_CD4_Fibroblasts_SPP1..macrophages	0.0341890197412707	0.162142573230233	0.00554349563706886	0.0397137550529881	0.182539682539683	0.00724933623983116	0.20634857114243	0.117858340400099	0.162103455771265	3.18931642128986e-07	0.000434511774017692	0.474547782935809	0.0206299023531295	0.475188090283336	0.475168080678726	0.00275213422552004	0.0329202658555029	0.514328063241107	0.0783102766798419	0.506153431548688	0.5024928135106	0.00784852009941926	-0.578110424667709	0.405212293909091	0.13509774138384	0.00843789047564445	-0.117590179068218	0.469021348264078	0.158040533889516	0.0280488989135347	0.0446126965256239	3.71113063139892	0.377689946937221	0.282192637792302	0.273763115736111	6.17960499364686	0.757785065447928	0.5	0.469021348264078	TRUE	0.5159572237877	LGMA
459611	LGMA-(LAMN+MHNA+GCA)/3	LGMA	NK.cells	B.cells	APP	CD74	0.396	-0.139	0.1285	0.435	1	0.684	0.931	0.0818067147990751	up	-0.724119118000146	APP_CD74	APP_CD74_NK.cells_B.cells	0.0457835751514163	1.83645741867542	0.0840795862403021	0.0482354126059156	0.802329076179889	0.03870067403526	0.260586388381787	0.35586775780378	0.308227073092784	0.143158254245964	0.361510743045363	0.639286857691692	0.484612614054746	0.666519929566192	0.707179446134144	-0.0229272018609038	-0.164943898279884	0.406553180021559	0.298171936758893	0.361300754581387	0.314363995688106	0.0818067147990751	-0.724119118000146	0.378509262880587	0.859157163816912	0.00226355818275967	0.739954547850929	0.625040657104385	0.0619911657758414	0.0155778590998048	0.0165354200930191	3.60299838941995	0.0743441774468949	0.535410591968748	0.792755340667532	11.5265484165134	0.854679258878595	0.5	0.625040657104385	TRUE	0.515955606035932	GCA
459612	LGMA-(LAMN+MHNA+GCA)/3	LGMA	NK.cells	B.cells	APP	CD74	0.396	-0.139	0.1285	0.435	1	0.684	0.931	0.00226355818275967	down	0.739954547850929	APP_CD74	APP_CD74_NK.cells_B.cells	0.0457835751514163	1.83645741867542	0.0840795862403021	0.0482354126059156	0.802329076179889	0.03870067403526	0.260586388381787	0.35586775780378	0.308227073092784	0.143158254245964	0.361510743045363	0.639286857691692	0.484612614054746	0.666519929566192	0.707179446134144	-0.0229272018609038	-0.164943898279884	0.406553180021559	0.298171936758893	0.361300754581387	0.314363995688106	0.0818067147990751	-0.724119118000146	0.378509262880587	0.859157163816912	0.00226355818275967	0.739954547850929	0.625040657104385	0.0619911657758414	0.0155778590998048	0.0165354200930191	3.60299838941995	0.0743441774468949	0.535410591968748	0.792755340667532	11.5265484165134	0.854679258878595	0.5	0.625040657104385	TRUE	0.515955606035932	GCA
459613	LGMA-(LAMN+MHNA+GCA)/3	LGMA	Macrophages	Endothelial	ANGPTL4	CDH11	0.804	0.521	0.6625	0.344	1	0.457	1	0.0182522669553103	up	0.166926657453872	ANGPTL4_CDH11	ANGPTL4_CDH11_Macrophages_Endothelial	0.0424274606939528	0.0430680017473328	0.00182726595130205	0.0406629168953113	0.0467869500476015	0.0019024938615707	1.001	0.623093931583111	0.812046965791555	0.37260701217249	0.46344155742847	0.752601248599328	0.564410917240275	0.749719865535457	0.749919961581559	0.177183659763608	0.34008379993015	0.701872978799856	0.501998742364355	0.706611570247934	0.720715055695293	0.0182522669553103	0.166926657453872	0.541469580151506	0.236951646420429	0.0044292841455784	0.116365399168584	0.511586577190361	0.0956817092012145	0.0984776100454242	0.125567750881726	3.33544556969671	0.407321652858985	0.0312108605895597	0.0486697226900091	2.97317291811134	0.301401418684286	0.25	0.541469580151506	TRUE	0.515954049824145	MHNA
459614	LGMA-(LAMN+MHNA+GCA)/3	LGMA	Macrophages	Endothelial	ANGPTL4	CDH11	0.804	0.521	0.6625	0.344	1	0.457	1	0.0044292841455784	down	0.116365399168584	ANGPTL4_CDH11	ANGPTL4_CDH11_Macrophages_Endothelial	0.0424274606939528	0.0430680017473328	0.00182726595130205	0.0406629168953113	0.0467869500476015	0.0019024938615707	1.001	0.623093931583111	0.812046965791555	0.37260701217249	0.46344155742847	0.752601248599328	0.564410917240275	0.749719865535457	0.749919961581559	0.177183659763608	0.34008379993015	0.701872978799856	0.501998742364355	0.706611570247934	0.720715055695293	0.0182522669553103	0.166926657453872	0.541469580151506	0.236951646420429	0.0044292841455784	0.116365399168584	0.511586577190361	0.0956817092012145	0.0984776100454242	0.125567750881726	3.33544556969671	0.407321652858985	0.0312108605895597	0.0486697226900091	2.97317291811134	0.301401418684286	0.25	0.541469580151506	TRUE	0.515954049824145	MHNA
459615	GCA-(LGMA+LAMN+MHNA)/3	GCA	Macrophages	B.cells	ADAM10	TSPAN5	-0.154	-0.393	-0.2735	0.805	1	0.354	0.893	0.00274498595184999	up	-0.877150228448639	ADAM10_TSPAN5	ADAM10_TSPAN5_Macrophages_B.cells	0.440549350535748	0.0921402760561417	0.0405923387747178	0.468220338983051	0.0909734513274336	0.042595620218989	0.0811229763135111	0.0711544356316257	0.0761387059725684	-0.0145074344233482	-0.0942041196321315	0.403593724987994	0.178825836401473	0.383664158796222	0.368556907315511	-0.177241718023865	-0.450996737974212	0.30102407473949	0.596254042400287	0.232078692058929	0.173261767876392	0.00274498595184999	-0.877150228448639	0.350521925980526	0.085133541983585	0.00976741543464572	-0.715149462419825	0.360303069843113	0.178722937450884	0.826836454916556	0.770493038171085	6.90115999798853	0.761978334188526	0.172369177594558	0.191867796441569	4.98288585581455	0.592243271789137	1	0.360303069843113	TRUE	0.515953256960086	LGMA
459616	GCA-(LGMA+LAMN+MHNA)/3	GCA	Macrophages	B.cells	ADAM10	TSPAN5	-0.154	-0.393	-0.2735	0.805	1	0.354	0.893	0.00976741543464572	down	-0.715149462419825	ADAM10_TSPAN5	ADAM10_TSPAN5_Macrophages_B.cells	0.440549350535748	0.0921402760561417	0.0405923387747178	0.468220338983051	0.0909734513274336	0.042595620218989	0.0811229763135111	0.0711544356316257	0.0761387059725684	-0.0145074344233482	-0.0942041196321315	0.403593724987994	0.178825836401473	0.383664158796222	0.368556907315511	-0.177241718023865	-0.450996737974212	0.30102407473949	0.596254042400287	0.232078692058929	0.173261767876392	0.00274498595184999	-0.877150228448639	0.350521925980526	0.085133541983585	0.00976741543464572	-0.715149462419825	0.360303069843113	0.178722937450884	0.826836454916556	0.770493038171085	6.90115999798853	0.761978334188526	0.172369177594558	0.191867796441569	4.98288585581455	0.592243271789137	1	0.360303069843113	TRUE	0.515953256960086	LGMA
459617	MHNA-(LGMA+LAMN+GCA)/3	MHNA	Fibroblasts	B.cells	MXRA5	CD69	-1.25	-0.66	-0.955	0.0558	0.966	0.0853	0.982	0.00631132341561345	up	-0.556341304761889	MXRA5_CD69	MXRA5_CD69_Fibroblasts_B.cells	0.20095762151703	0.840984303322662	0.169002205328879	0.191951641373755	0.576010634621739	0.110566186764381	0.310731215249496	0.714769094866929	0.512750155058213	-1.56670725132803	-1.25336580106242	0.149751880902833	0.860292940611494	0.0888826636785657	0.0489835120858012	-0.705573639429435	-1.06905096883248	0.222826086956522	0.868330039525692	0.120777937477542	0.0490927057132591	0.00631132341561345	-0.556341304761889	0.409193573866065	0.120048405099166	0.0146796809017113	0.118119826648528	0.51190577285939	0.255139296619306	0.260359828455135	0.303515253362567	6.12936304132932	0.712260705487811	0.534203120881354	0.639417963996255	9.2350948003575	0.878248679053668	1	0.51190577285939	TRUE	0.515953136405469	LAMN
459618	MHNA-(LGMA+LAMN+GCA)/3	MHNA	Fibroblasts	B.cells	MXRA5	CD69	-1.25	-0.66	-0.955	0.0558	0.966	0.0853	0.982	0.0146796809017113	down	0.118119826648528	MXRA5_CD69	MXRA5_CD69_Fibroblasts_B.cells	0.20095762151703	0.840984303322662	0.169002205328879	0.191951641373755	0.576010634621739	0.110566186764381	0.310731215249496	0.714769094866929	0.512750155058213	-1.56670725132803	-1.25336580106242	0.149751880902833	0.860292940611494	0.0888826636785657	0.0489835120858012	-0.705573639429435	-1.06905096883248	0.222826086956522	0.868330039525692	0.120777937477542	0.0490927057132591	0.00631132341561345	-0.556341304761889	0.409193573866065	0.120048405099166	0.0146796809017113	0.118119826648528	0.51190577285939	0.255139296619306	0.260359828455135	0.303515253362567	6.12936304132932	0.712260705487811	0.534203120881354	0.639417963996255	9.2350948003575	0.878248679053668	1	0.51190577285939	TRUE	0.515953136405469	LAMN
459619	LGMA-(LAMN+MHNA+GCA)/3	LGMA	Tregs	Endothelial	HLA.DRA	CD53	1.52	0.0239	0.77195	0.000436	0.288	0.976	1	0.0156584636933309	up	-0.565767387863715	HLA.DRA_CD53	HLA.DRA_CD53_Tregs_Endothelial	0.276114835710211	0.0278438142552939	0.00768809019864609	0.256941673767332	0.0295103099427063	0.0075824284300717	0.204322685818432	0.623093931583111	0.413708308700771	5.10798053631175	3.36051351073141	0.860713142308308	0.985392988634545	0.957539619017128	0.988314390907636	0.000252149357766066	0.0105501823333082	0.484751167804527	0.0357303269852677	0.483605821056414	0.482438016528926	0.0156584636933309	-0.565767387863715	0.407469669735424	0.211558007495079	0.00579499501242022	0.456272264019962	0.573428289301067	0.116927029272067	0.0762542746996701	0.24851602363806	6.68899340364392	0.370212174140113	0.032314371203291	0.0346998036810116	3.12830373925601	0.360987512642724	0.25	0.573428289301067	TRUE	0.515952060883382	LGMA
459620	LGMA-(LAMN+MHNA+GCA)/3	LGMA	Tregs	Endothelial	HLA.DRA	CD53	1.52	0.0239	0.77195	0.000436	0.288	0.976	1	0.00579499501242022	down	0.456272264019962	HLA.DRA_CD53	HLA.DRA_CD53_Tregs_Endothelial	0.276114835710211	0.0278438142552939	0.00768809019864609	0.256941673767332	0.0295103099427063	0.0075824284300717	0.204322685818432	0.623093931583111	0.413708308700771	5.10798053631175	3.36051351073141	0.860713142308308	0.985392988634545	0.957539619017128	0.988314390907636	0.000252149357766066	0.0105501823333082	0.484751167804527	0.0357303269852677	0.483605821056414	0.482438016528926	0.0156584636933309	-0.565767387863715	0.407469669735424	0.211558007495079	0.00579499501242022	0.456272264019962	0.573428289301067	0.116927029272067	0.0762542746996701	0.24851602363806	6.68899340364392	0.370212174140113	0.032314371203291	0.0346998036810116	3.12830373925601	0.360987512642724	0.25	0.573428289301067	TRUE	0.515952060883382	LGMA
459621	MHNA-(LGMA+LAMN+GCA)/3	MHNA	SPP1..macrophages	Tregs	COL6A3	ITGA2	2.1	0.143	1.1215	0.328	0.949	0.889	1	0.0129075220800771	up	0.108400473707846	COL6A3_ITGA2	COL6A3_ITGA2_SPP1..macrophages_Tregs	0.055780297367743	0.0254872932457748	0.00142168879634819	0.0409822866344605	0.0234873403638578	0.000962564915072755	0.718445157367712	0.591672972047092	0.655059064707402	1.01666492820547	0.484126156288321	0.910777173043061	0.578417640467424	0.841643989114775	0.757003361613575	0.00730704818125944	0.0510982390297863	0.545319798778297	0.111996945742005	0.527623068630974	0.518213259072943	0.0129075220800771	0.108400473707846	0.530765926383496	0.184625965633748	0.00802523433626306	1.07014148076541	0.685113951760973	0.151621157743939	0.0356507635838267	0.0451599325764712	3.72588549269257	0.355995305982766	0.0315498568889157	0.0342689152542476	3.79590858778654	0.430969349319522	0	0.685113951760973	TRUE	0.515951891512218	LAMN
459622	MHNA-(LGMA+LAMN+GCA)/3	MHNA	SPP1..macrophages	Tregs	COL6A3	ITGA2	2.1	0.143	1.1215	0.328	0.949	0.889	1	0.00802523433626306	down	1.07014148076541	COL6A3_ITGA2	COL6A3_ITGA2_SPP1..macrophages_Tregs	0.055780297367743	0.0254872932457748	0.00142168879634819	0.0409822866344605	0.0234873403638578	0.000962564915072755	0.718445157367712	0.591672972047092	0.655059064707402	1.01666492820547	0.484126156288321	0.910777173043061	0.578417640467424	0.841643989114775	0.757003361613575	0.00730704818125944	0.0510982390297863	0.545319798778297	0.111996945742005	0.527623068630974	0.518213259072943	0.0129075220800771	0.108400473707846	0.530765926383496	0.184625965633748	0.00802523433626306	1.07014148076541	0.685113951760973	0.151621157743939	0.0356507635838267	0.0451599325764712	3.72588549269257	0.355995305982766	0.0315498568889157	0.0342689152542476	3.79590858778654	0.430969349319522	0	0.685113951760973	TRUE	0.515951891512218	LAMN
459623	LAMN-(LGMA+MHNA+GCA)/3	LAMN	NK.cells	Endothelial	NCAM1	CACNA1C	-0.444	-0.141	-0.2925	0.405	1	0.822	1	0.0102110289171721	up	0.512615349977171	NCAM1_CACNA1C	NCAM1_CACNA1C_NK.cells_Endothelial	0.0411494742072407	0.239760476011115	0.00986601752353513	0.0328523697895616	0.209428606688881	0.00688022603145576	0.439766549598653	0.060706862958961	0.250236706278807	-0.174289969692687	-0.392544976785331	0.298443252761325	0.509984792700496	0.244157195453818	0.211781655194493	-0.0120030737268529	-0.0851281824599496	0.405744699964068	0.171734638878908	0.388789076536112	0.375853395616241	0.0102110289171721	0.512615349977171	0.604691403948227	0.158226980503614	-0.000275632074980148	-0.300846151871611	0.43568026491282	0.0224909237727732	0.418903901528541	0.261118826738367	4.72569798734924	0.857465571658821	0.276987352176233	0.280671237470533	6.72063091764587	0.729662025904164	0	0.604691403948227	TRUE	0.515951000596232	GCA
459624	LAMN-(LGMA+MHNA+GCA)/3	LAMN	NK.cells	Endothelial	NCAM1	CACNA1C	-0.444	-0.141	-0.2925	0.405	1	0.822	1	-0.000275632074980148	down	-0.300846151871611	NCAM1_CACNA1C	NCAM1_CACNA1C_NK.cells_Endothelial	0.0411494742072407	0.239760476011115	0.00986601752353513	0.0328523697895616	0.209428606688881	0.00688022603145576	0.439766549598653	0.060706862958961	0.250236706278807	-0.174289969692687	-0.392544976785331	0.298443252761325	0.509984792700496	0.244157195453818	0.211781655194493	-0.0120030737268529	-0.0851281824599496	0.405744699964068	0.171734638878908	0.388789076536112	0.375853395616241	0.0102110289171721	0.512615349977171	0.604691403948227	0.158226980503614	-0.000275632074980148	-0.300846151871611	0.43568026491282	0.0224909237727732	0.418903901528541	0.261118826738367	4.72569798734924	0.857465571658821	0.276987352176233	0.280671237470533	6.72063091764587	0.729662025904164	0	0.604691403948227	TRUE	0.515951000596232	GCA
459625	LGMA-(LAMN+MHNA+GCA)/3	LGMA	NK.cells	C1Qhi.monocytes	TGFBI	ITGAV	0.162	0.151	0.1565	0.829	1	0.696	0.996	0.0518154460791883	up	1.0013116239505	TGFBI_ITGAV	TGFBI_ITGAV_NK.cells_C1Qhi.monocytes	0.022031369395661	0.316166435245679	0.00696557952540688	0.0259474095009071	0.32030425320585	0.00831106562281444	0.260586388381787	0.475378729342036	0.367982558861911	0.0131941660508557	0.0814454694497265	0.547662878181527	0.158255962862174	0.541419881543141	0.538298383223948	0.0237660048188051	0.157390760389438	0.54951940352138	0.286291771469637	0.571191160618038	0.605686309737693	0.0518154460791883	1.0013116239505	0.694067395675735	0.56553911654652	0.00764109118977907	-0.53040758980639	0.393914493684017	0.145645336434887	0.0233425641664362	0.0342238469720867	2.67547765454945	0.21816159269845	0.370926892495197	0.418050244164763	7.12538556353147	0.679909073446739	0.25	0.694067395675735	TRUE	0.515949372573309	LAMN
459626	LGMA-(LAMN+MHNA+GCA)/3	LGMA	NK.cells	C1Qhi.monocytes	TGFBI	ITGAV	0.162	0.151	0.1565	0.829	1	0.696	0.996	0.00764109118977907	down	-0.53040758980639	TGFBI_ITGAV	TGFBI_ITGAV_NK.cells_C1Qhi.monocytes	0.022031369395661	0.316166435245679	0.00696557952540688	0.0259474095009071	0.32030425320585	0.00831106562281444	0.260586388381787	0.475378729342036	0.367982558861911	0.0131941660508557	0.0814454694497265	0.547662878181527	0.158255962862174	0.541419881543141	0.538298383223948	0.0237660048188051	0.157390760389438	0.54951940352138	0.286291771469637	0.571191160618038	0.605686309737693	0.0518154460791883	1.0013116239505	0.694067395675735	0.56553911654652	0.00764109118977907	-0.53040758980639	0.393914493684017	0.145645336434887	0.0233425641664362	0.0342238469720867	2.67547765454945	0.21816159269845	0.370926892495197	0.418050244164763	7.12538556353147	0.679909073446739	0.25	0.694067395675735	TRUE	0.515949372573309	LAMN
459627	GCA-(LGMA+LAMN+MHNA)/3	GCA	Macrophages	Fibroblasts	COL5A1	ITGA11	-0.698	0.599	-0.0495	0.344	1	0.389	1	0.00309148749009516	up	0.616501603565479	COL5A1_ITGA11	COL5A1_ITGA11_Macrophages_Fibroblasts	0.122528587200197	0.0548141773306315	0.00671630370686332	0.104872881355932	0.0623385012919897	0.00653761824990146	0.0811229763135111	0.570070300444639	0.325596638379075	-0.323482207085072	-0.46344155742847	0.2358932287498	0.564410917240275	0.199695854009925	0.185529053945894	0.245620188805901	0.410050398674292	0.726149838303988	0.562185591088753	0.7350431189364	0.752380524613726	0.00309148749009516	0.616501603565479	0.623690805899503	0.0885258327861502	0.027082780743954	-0.569433922111809	0.386814151040971	0.448084840523879	0.0850141789512339	0.109489187609585	5.65868329423338	0.566357877000735	0.243545372968101	0.262821705426357	2.89317313784528	0.447686196816456	0.5	0.623690805899503	TRUE	0.515947491367891	LGMA
459628	GCA-(LGMA+LAMN+MHNA)/3	GCA	Macrophages	Fibroblasts	COL5A1	ITGA11	-0.698	0.599	-0.0495	0.344	1	0.389	1	0.027082780743954	down	-0.569433922111809	COL5A1_ITGA11	COL5A1_ITGA11_Macrophages_Fibroblasts	0.122528587200197	0.0548141773306315	0.00671630370686332	0.104872881355932	0.0623385012919897	0.00653761824990146	0.0811229763135111	0.570070300444639	0.325596638379075	-0.323482207085072	-0.46344155742847	0.2358932287498	0.564410917240275	0.199695854009925	0.185529053945894	0.245620188805901	0.410050398674292	0.726149838303988	0.562185591088753	0.7350431189364	0.752380524613726	0.00309148749009516	0.616501603565479	0.623690805899503	0.0885258327861502	0.027082780743954	-0.569433922111809	0.386814151040971	0.448084840523879	0.0850141789512339	0.109489187609585	5.65868329423338	0.566357877000735	0.243545372968101	0.262821705426357	2.89317313784528	0.447686196816456	0.5	0.623690805899503	TRUE	0.515947491367891	LGMA
459629	LGMA-(LAMN+MHNA+GCA)/3	LGMA	Fibroblasts	iCAFs	TNFSF12	TNFRSF8	-0.137	0.486	0.1745	0.778	1	0.468	1	0.00443101238813101	up	-0.606023187957447	TNFSF12_TNFRSF8	TNFSF12_TNFRSF8_Fibroblasts_iCAFs	0.04587931363232	0.074001041619209	0.00339511699756605	0.0544843819509955	0.0970457931467106	0.00528748006054268	0.231631743788032	0.262803994133876	0.247217868960954	-0.0149357952124126	-0.109020403010311	0.411517528413639	0.200736353449656	0.381943332799744	0.357891788058268	0.160260515405976	0.329754146925876	0.690172475745598	0.491690621631333	0.697942867409271	0.715167984189723	0.00443101238813101	-0.606023187957447	0.400107424005762	0.101639939045035	0.00656688181336005	-0.546347983791574	0.391014342620007	0.12893468224063	0.17739013999339	0.154145857570353	4.16279254653858	0.515122667764863	0.764393152549551	0.802934756928437	3.85999061779562	0.710102554532829	0.25	0.400107424005762	TRUE	0.515946824455831	LAMN
459630	LGMA-(LAMN+MHNA+GCA)/3	LGMA	Fibroblasts	iCAFs	TNFSF12	TNFRSF8	-0.137	0.486	0.1745	0.778	1	0.468	1	0.00656688181336005	down	-0.546347983791574	TNFSF12_TNFRSF8	TNFSF12_TNFRSF8_Fibroblasts_iCAFs	0.04587931363232	0.074001041619209	0.00339511699756605	0.0544843819509955	0.0970457931467106	0.00528748006054268	0.231631743788032	0.262803994133876	0.247217868960954	-0.0149357952124126	-0.109020403010311	0.411517528413639	0.200736353449656	0.381943332799744	0.357891788058268	0.160260515405976	0.329754146925876	0.690172475745598	0.491690621631333	0.697942867409271	0.715167984189723	0.00443101238813101	-0.606023187957447	0.400107424005762	0.101639939045035	0.00656688181336005	-0.546347983791574	0.391014342620007	0.12893468224063	0.17739013999339	0.154145857570353	4.16279254653858	0.515122667764863	0.764393152549551	0.802934756928437	3.85999061779562	0.710102554532829	0.25	0.400107424005762	TRUE	0.515946824455831	LAMN
459631	GCA-(LGMA+LAMN+MHNA)/3	GCA	Macrophages	Fibroblasts	CCL5	CXCR3	-0.336	1.18	0.422	0.634	1	0.296	1	0.0016419446120538	up	0.00966830631625809	CCL5_CXCR3	CCL5_CXCR3_Macrophages_Fibroblasts	0.218213473256056	0.00813229023412533	0.00177457529751479	0.150423728813559	0.00645994832041344	0.000971729514299479	0.0811229763135111	0.570070300444639	0.325596638379075	-0.0664980093517378	-0.197910742118267	0.331699215623499	0.320994077157035	0.305906835280935	0.29978389627021	0.623875780950452	0.528708288941061	0.846231584620913	0.6525107797341	0.824110671936759	0.799272367948257	0.0016419446120538	0.00966830631625809	0.512709137645812	0.0743346375666233	0.0457244880302586	2.25133664773411	0.900017323877847	0.738079631940113	0.0962167740207077	0.154384285670754	6.05143851621858	0.526304717091733	0.0376406828448843	0.0251171403962102	1.74451424041743	0.272889034959985	0	0.900017323877847	TRUE	0.51594629239291	LAMN
459632	GCA-(LGMA+LAMN+MHNA)/3	GCA	Macrophages	Fibroblasts	CCL5	CXCR3	-0.336	1.18	0.422	0.634	1	0.296	1	0.0457244880302586	down	2.25133664773411	CCL5_CXCR3	CCL5_CXCR3_Macrophages_Fibroblasts	0.218213473256056	0.00813229023412533	0.00177457529751479	0.150423728813559	0.00645994832041344	0.000971729514299479	0.0811229763135111	0.570070300444639	0.325596638379075	-0.0664980093517378	-0.197910742118267	0.331699215623499	0.320994077157035	0.305906835280935	0.29978389627021	0.623875780950452	0.528708288941061	0.846231584620913	0.6525107797341	0.824110671936759	0.799272367948257	0.0016419446120538	0.00966830631625809	0.512709137645812	0.0743346375666233	0.0457244880302586	2.25133664773411	0.900017323877847	0.738079631940113	0.0962167740207077	0.154384285670754	6.05143851621858	0.526304717091733	0.0376406828448843	0.0251171403962102	1.74451424041743	0.272889034959985	0	0.900017323877847	TRUE	0.51594629239291	LAMN
459633	GCA-(LGMA+LAMN+MHNA)/3	GCA	Fibroblasts	iCAFs	CD320	LRPAP1	0.0878	-0.655	-0.2836	0.905	1	0.315	0.827	-0.00229721775059922	up	-0.853353518434718	CD320_LRPAP1	CD320_LRPAP1_Fibroblasts_iCAFs	0.0616649686664708	0.0828842660352104	0.00511105566800467	0.0802168447517285	0.11957671957672	0.00959206715020668	0.570070300444639	0.154589017934036	0.362329659189337	0.00380625474578315	0.0433514207947967	0.515807587642068	0.0975268128701777	0.511725628301585	0.510204898351209	-0.328606587267812	-0.501689446210399	0.224061264822134	0.632950053898671	0.181548688465685	0.155969277757815	-0.00229721775059922	-0.853353518434718	0.354874024964326	0.035769774852554	0.0459209549129238	0.0711700597927845	0.503363862513369	0.74113591706377	0.376154971351711	0.37452095676647	4.72508266088473	0.781868985696542	0.101881084482497	0.209535361686302	4.88530094514046	0.349449652286506	1	0.503363862513369	TRUE	0.515946184506005	LAMN
459634	GCA-(LGMA+LAMN+MHNA)/3	GCA	Fibroblasts	iCAFs	CD320	LRPAP1	0.0878	-0.655	-0.2836	0.905	1	0.315	0.827	0.0459209549129238	down	0.0711700597927845	CD320_LRPAP1	CD320_LRPAP1_Fibroblasts_iCAFs	0.0616649686664708	0.0828842660352104	0.00511105566800467	0.0802168447517285	0.11957671957672	0.00959206715020668	0.570070300444639	0.154589017934036	0.362329659189337	0.00380625474578315	0.0433514207947967	0.515807587642068	0.0975268128701777	0.511725628301585	0.510204898351209	-0.328606587267812	-0.501689446210399	0.224061264822134	0.632950053898671	0.181548688465685	0.155969277757815	-0.00229721775059922	-0.853353518434718	0.354874024964326	0.035769774852554	0.0459209549129238	0.0711700597927845	0.503363862513369	0.74113591706377	0.376154971351711	0.37452095676647	4.72508266088473	0.781868985696542	0.101881084482497	0.209535361686302	4.88530094514046	0.349449652286506	1	0.503363862513369	TRUE	0.515946184506005	LAMN
459635	MHNA-(LGMA+LAMN+GCA)/3	MHNA	Fibroblasts	Fibroblasts	FGF2	NRP1	-0.778	0.332	-0.223	0.456	1	0.671	1	0.000718194228396703	up	1.00604465866909	FGF2_NRP1	FGF2_NRP1_Fibroblasts_Fibroblasts	0.0136995864812422	0.274016253066462	0.00375390935614995	0.0163414720830224	0.223441494591937	0.00365136294606293	0.310731215249496	0.310731215249496	0.310731215249496	-0.26532535240707	-0.341035157335565	0.21900512245878	0.466744037137826	0.215023211141348	0.231130942852569	0.0575281233038946	0.173277479831008	0.631512756018685	0.310748293208768	0.621451670858785	0.619048688465685	0.000718194228396703	1.00604465866909	0.694933004223178	0.065291012692067	0.0123417823439338	1.78306306503607	0.814820927203355	0.218770395734724	0.13879159086067	0.116675588902293	2.14405842082334	0.439434774324414	0.273325781453264	0.312038536395374	6.92560498857611	0.733094226139459	0	0.814820927203355	TRUE	0.515945215011834	GCA
459636	MHNA-(LGMA+LAMN+GCA)/3	MHNA	Fibroblasts	Fibroblasts	FGF2	NRP1	-0.778	0.332	-0.223	0.456	1	0.671	1	0.0123417823439338	down	1.78306306503607	FGF2_NRP1	FGF2_NRP1_Fibroblasts_Fibroblasts	0.0136995864812422	0.274016253066462	0.00375390935614995	0.0163414720830224	0.223441494591937	0.00365136294606293	0.310731215249496	0.310731215249496	0.310731215249496	-0.26532535240707	-0.341035157335565	0.21900512245878	0.466744037137826	0.215023211141348	0.231130942852569	0.0575281233038946	0.173277479831008	0.631512756018685	0.310748293208768	0.621451670858785	0.619048688465685	0.000718194228396703	1.00604465866909	0.694933004223178	0.065291012692067	0.0123417823439338	1.78306306503607	0.814820927203355	0.218770395734724	0.13879159086067	0.116675588902293	2.14405842082334	0.439434774324414	0.273325781453264	0.312038536395374	6.92560498857611	0.733094226139459	0	0.814820927203355	TRUE	0.515945215011834	GCA
459637	GCA-(LGMA+LAMN+MHNA)/3	GCA	Fibroblasts	B.cells	CALM3	MYLK	-0.00134	0.832	0.41533	0.998	1	0.598	0.958	0.00458555209334645	up	0.17018065812794	CALM3_MYLK	CALM3_MYLK_Fibroblasts_B.cells	0.285464644791501	0.0207822096945714	0.0059325861084433	0.345310426705776	0.0155162241887906	0.00535791399549375	0.570070300444639	0.0711544356316257	0.320612368038132	-1.16507467492271e-06	-0.000869458712628891	0.473787417960621	0.0214502961421482	0.454338082279494	0.454157995838002	0.185784614921642	0.223298816011589	0.784090909090909	0.37345041322314	0.710833632770392	0.652623068630974	0.00458555209334645	0.17018065812794	0.542064693216237	0.103152900930539	0.00997627071195394	-0.622501494013479	0.377159184215302	0.181971939360901	0.372090558915371	0.561091288897029	6.82602050938861	0.641080499157497	0.0676646919688804	0.0493431336064446	3.25784699069398	0.472216999183797	0	0.542064693216237	TRUE	0.515943979512324	LGMA
459638	GCA-(LGMA+LAMN+MHNA)/3	GCA	Fibroblasts	B.cells	CALM3	MYLK	-0.00134	0.832	0.41533	0.998	1	0.598	0.958	0.00997627071195394	down	-0.622501494013479	CALM3_MYLK	CALM3_MYLK_Fibroblasts_B.cells	0.285464644791501	0.0207822096945714	0.0059325861084433	0.345310426705776	0.0155162241887906	0.00535791399549375	0.570070300444639	0.0711544356316257	0.320612368038132	-1.16507467492271e-06	-0.000869458712628891	0.473787417960621	0.0214502961421482	0.454338082279494	0.454157995838002	0.185784614921642	0.223298816011589	0.784090909090909	0.37345041322314	0.710833632770392	0.652623068630974	0.00458555209334645	0.17018065812794	0.542064693216237	0.103152900930539	0.00997627071195394	-0.622501494013479	0.377159184215302	0.181971939360901	0.372090558915371	0.561091288897029	6.82602050938861	0.641080499157497	0.0676646919688804	0.0493431336064446	3.25784699069398	0.472216999183797	0	0.542064693216237	TRUE	0.515943979512324	LGMA
459639	LGMA-(LAMN+MHNA+GCA)/3	LGMA	NK.cells	NK.cells	MIF	CD44	-0.203	0.0174	-0.0928	0.426	1	0.939	1	0.0246028253535331	up	-2.23280959950541	MIF_CD44	MIF_CD44_NK.cells_NK.cells	0.389223949250292	1.40669463543699	0.547519241393986	0.402123302114675	0.823215905214155	0.331034298158037	0.260586388381787	0.260586388381787	0.260586388381787	-0.0752298513821481	-0.370590400897281	0.383123899471746	0.492056186969745	0.298383223947495	0.219625420201697	0.00047561869456967	0.0273344077338891	0.482101149838304	0.0665199425080848	0.486929572403881	0.496788537549407	0.0246028253535331	-2.23280959950541	0.102590015741526	0.299124359865071	-0.000828472250248954	-0.380740519830942	0.421144505228272	0.0138908117309232	0.107147320626679	0.241506169837534	7.4690696536794	0.165733240019449	0.897950510993589	0.877950097047898	10.1703309606514	0.95999214866763	1	0.421144505228272	TRUE	0.515943526808351	GCA
459640	LGMA-(LAMN+MHNA+GCA)/3	LGMA	NK.cells	NK.cells	MIF	CD44	-0.203	0.0174	-0.0928	0.426	1	0.939	1	-0.000828472250248954	down	-0.380740519830942	MIF_CD44	MIF_CD44_NK.cells_NK.cells	0.389223949250292	1.40669463543699	0.547519241393986	0.402123302114675	0.823215905214155	0.331034298158037	0.260586388381787	0.260586388381787	0.260586388381787	-0.0752298513821481	-0.370590400897281	0.383123899471746	0.492056186969745	0.298383223947495	0.219625420201697	0.00047561869456967	0.0273344077338891	0.482101149838304	0.0665199425080848	0.486929572403881	0.496788537549407	0.0246028253535331	-2.23280959950541	0.102590015741526	0.299124359865071	-0.000828472250248954	-0.380740519830942	0.421144505228272	0.0138908117309232	0.107147320626679	0.241506169837534	7.4690696536794	0.165733240019449	0.897950510993589	0.877950097047898	10.1703309606514	0.95999214866763	1	0.421144505228272	TRUE	0.515943526808351	GCA
459641	LGMA-(LAMN+MHNA+GCA)/3	LGMA	C1Qhi.monocytes	CD4..T.cells	LGALS1	ITGB1	-0.557	-0.265	-0.411	0.104	0.913	0.383	1	0.0189167130326519	up	0.131152319340999	LGALS1_ITGB1	LGALS1_ITGB1_C1Qhi.monocytes_CD4..T.cells	1.0382326352359	0.510117847690504	0.529620997288578	0.688255735336485	0.510943059326372	0.351659491011746	0.475378729342036	0.225262262027145	0.350320495684591	-0.547512430010579	-0.98296666070122	0.266828077477189	0.796522330718745	0.160557067392348	0.0779974387706099	-0.110452324898315	-0.416801226031377	0.348859144807761	0.567867409270571	0.266124685591089	0.187702120014373	0.0189167130326519	0.131152319340999	0.534926933690879	0.243456651646038	0.00502029240605691	-0.324585827967016	0.431361134096396	0.104875572970798	0.439528252306752	0.735745684779093	9.8490860177652	0.704885004535722	0.32945683335607	0.487818463404733	7.82435042292483	0.657176093651191	1	0.534926933690879	TRUE	0.51594207680232	MHNA
459642	LGMA-(LAMN+MHNA+GCA)/3	LGMA	C1Qhi.monocytes	CD4..T.cells	LGALS1	ITGB1	-0.557	-0.265	-0.411	0.104	0.913	0.383	1	0.00502029240605691	down	-0.324585827967016	LGALS1_ITGB1	LGALS1_ITGB1_C1Qhi.monocytes_CD4..T.cells	1.0382326352359	0.510117847690504	0.529620997288578	0.688255735336485	0.510943059326372	0.351659491011746	0.475378729342036	0.225262262027145	0.350320495684591	-0.547512430010579	-0.98296666070122	0.266828077477189	0.796522330718745	0.160557067392348	0.0779974387706099	-0.110452324898315	-0.416801226031377	0.348859144807761	0.567867409270571	0.266124685591089	0.187702120014373	0.0189167130326519	0.131152319340999	0.534926933690879	0.243456651646038	0.00502029240605691	-0.324585827967016	0.431361134096396	0.104875572970798	0.439528252306752	0.735745684779093	9.8490860177652	0.704885004535722	0.32945683335607	0.487818463404733	7.82435042292483	0.657176093651191	1	0.534926933690879	TRUE	0.51594207680232	MHNA
459643	GCA-(LGMA+LAMN+MHNA)/3	GCA	iCAFs	Fibroblasts	FBN1	ITGAV	-0.791	-0.93	-0.8605	0.165	0.728	0.105	1	0.00116081533656281	up	-0.191750547221781	FBN1_ITGAV	FBN1_ITGAV_iCAFs_Fibroblasts	0.750499853725116	0.26752139547252	0.200774768170465	0.674074074074074	0.321295132341644	0.216576718837701	0.154589017934036	0.570070300444639	0.362329659189337	-0.6189702001268	-0.782516055786094	0.216423883464063	0.729990395389787	0.150752361133344	0.108692172242676	-0.910293951864958	-0.978810700930062	0.170566834351419	0.845602766798419	0.103350700682716	0.0589067553000359	0.00116081533656281	-0.191750547221781	0.475872331747508	0.0696243253863117	0.0308523487223448	0.000958384299424766	0.490589745036897	0.506725128284746	0.907128696066999	0.950938218235924	8.68440259646309	0.929709653196263	0.310097084075315	0.419459465206229	6.87728807706263	0.640080784497863	1	0.490589745036897	TRUE	0.515940910074567	LAMN
459644	GCA-(LGMA+LAMN+MHNA)/3	GCA	iCAFs	Fibroblasts	FBN1	ITGAV	-0.791	-0.93	-0.8605	0.165	0.728	0.105	1	0.0308523487223448	down	0.000958384299424766	FBN1_ITGAV	FBN1_ITGAV_iCAFs_Fibroblasts	0.750499853725116	0.26752139547252	0.200774768170465	0.674074074074074	0.321295132341644	0.216576718837701	0.154589017934036	0.570070300444639	0.362329659189337	-0.6189702001268	-0.782516055786094	0.216423883464063	0.729990395389787	0.150752361133344	0.108692172242676	-0.910293951864958	-0.978810700930062	0.170566834351419	0.845602766798419	0.103350700682716	0.0589067553000359	0.00116081533656281	-0.191750547221781	0.475872331747508	0.0696243253863117	0.0308523487223448	0.000958384299424766	0.490589745036897	0.506725128284746	0.907128696066999	0.950938218235924	8.68440259646309	0.929709653196263	0.310097084075315	0.419459465206229	6.87728807706263	0.640080784497863	1	0.490589745036897	TRUE	0.515940910074567	LAMN
459645	MHNA-(LGMA+LAMN+GCA)/3	MHNA	Macrophages	C1Qhi.monocytes	C3	LRP1	0.0549	-1.05	-0.49755	0.918	1	0.0519	0.241	0.00413175974539026	up	0.50983977380804	C3_LRP1	C3_LRP1_Macrophages_C1Qhi.monocytes	0.315646438616451	0.288575532026646	0.0910878389560582	0.160246533127889	0.307274715277474	0.0492397078410744	0.0345408446629282	0.176248705813806	0.105394775238367	0.00203993680205179	0.0371573187987575	0.500380182487594	0.0870017608452057	0.502000960461021	0.505422602849368	-1.34907427425912	-1.28483264215154	0.152398490837226	0.908237513474668	0.0773445921667266	0.0317553000359324	0.00413175974539026	0.50983977380804	0.604183788306482	0.0987102204851867	0.0599110140597428	-0.151646444801973	0.462825245746427	0.958768573873219	0.168609491636261	0.189316575265448	6.04718618598033	0.528392269720469	0.327654799973257	0.410619498869571	6.93674382608083	0.776779968996347	0.666666666666667	0.604183788306482	TRUE	0.51593957244758	LAMN
459646	MHNA-(LGMA+LAMN+GCA)/3	MHNA	Macrophages	C1Qhi.monocytes	C3	LRP1	0.0549	-1.05	-0.49755	0.918	1	0.0519	0.241	0.0599110140597428	down	-0.151646444801973	C3_LRP1	C3_LRP1_Macrophages_C1Qhi.monocytes	0.315646438616451	0.288575532026646	0.0910878389560582	0.160246533127889	0.307274715277474	0.0492397078410744	0.0345408446629282	0.176248705813806	0.105394775238367	0.00203993680205179	0.0371573187987575	0.500380182487594	0.0870017608452057	0.502000960461021	0.505422602849368	-1.34907427425912	-1.28483264215154	0.152398490837226	0.908237513474668	0.0773445921667266	0.0317553000359324	0.00413175974539026	0.50983977380804	0.604183788306482	0.0987102204851867	0.0599110140597428	-0.151646444801973	0.462825245746427	0.958768573873219	0.168609491636261	0.189316575265448	6.04718618598033	0.528392269720469	0.327654799973257	0.410619498869571	6.93674382608083	0.776779968996347	0.666666666666667	0.604183788306482	TRUE	0.51593957244758	LAMN
459647	MHNA-(LGMA+LAMN+GCA)/3	MHNA	Endothelial	SPP1..macrophages	COL10A1	ITGB1	2	-0.092	0.954	0.506	1	0.904	1	-0.00550342942942238	up	-0.220769129524034	COL10A1_ITGB1	COL10A1_ITGB1_Endothelial_SPP1..macrophages	0.0185166105270697	0.254007134106638	0.00470335117334977	0.0262045646661031	0.200546656496313	0.00525523782872841	0.243146692749466	0.718445157367712	0.480795925058589	0.591698966320402	0.295849483160201	0.90409396510325	0.425004001920922	0.791499919961582	0.67484392508404	-0.00403250439626657	-0.0438315695246367	0.42847197269134	0.0990163492633848	0.416726554078333	0.413245598275243	-0.00550342942942238	-0.220769129524034	0.470565222383437	0.0043805855166808	0.00522150921246662	-1.74370942702439	0.173169723043879	0.108005749027531	0.214123451504124	0.238566691462814	1.80746330956954	0.419204816354746	0.0665596000555957	0.0161739176697181	7.34620534059916	0.570899768991256	0.333333333333333	0.470565222383437	TRUE	0.515938946358735	LGMA
459648	MHNA-(LGMA+LAMN+GCA)/3	MHNA	Endothelial	SPP1..macrophages	COL10A1	ITGB1	2	-0.092	0.954	0.506	1	0.904	1	0.00522150921246662	down	-1.74370942702439	COL10A1_ITGB1	COL10A1_ITGB1_Endothelial_SPP1..macrophages	0.0185166105270697	0.254007134106638	0.00470335117334977	0.0262045646661031	0.200546656496313	0.00525523782872841	0.243146692749466	0.718445157367712	0.480795925058589	0.591698966320402	0.295849483160201	0.90409396510325	0.425004001920922	0.791499919961582	0.67484392508404	-0.00403250439626657	-0.0438315695246367	0.42847197269134	0.0990163492633848	0.416726554078333	0.413245598275243	-0.00550342942942238	-0.220769129524034	0.470565222383437	0.0043805855166808	0.00522150921246662	-1.74370942702439	0.173169723043879	0.108005749027531	0.214123451504124	0.238566691462814	1.80746330956954	0.419204816354746	0.0665596000555957	0.0161739176697181	7.34620534059916	0.570899768991256	0.333333333333333	0.470565222383437	TRUE	0.515938946358735	LGMA
459649	LGMA-(LAMN+MHNA+GCA)/3	LGMA	Endothelial	CD4..T.cells	PLAT	ITGAM	-0.231	0.00653	-0.112235	0.45	1	0.985	1	0.0166783252822231	up	-0.395672953237786	PLAT_ITGAM	PLAT_ITGAM_Endothelial_CD4..T.cells	0.21030981836083	0.0382073948997888	0.00803539028141508	0.196892721690834	0.0486320855682041	0.00957530368902523	0.623093931583111	0.225262262027145	0.424178096805128	-0.0801079093178956	-0.346787486224656	0.372098607331519	0.471546342244277	0.295061629582199	0.228849847927005	4.28614148505954e-05	0.00656376950238827	0.475857887172116	0.0282518864534675	0.47700323392023	0.478620194035214	0.0166783252822231	-0.395672953237786	0.438577659690862	0.221542572370057	0.00379217868246211	-0.664617867800147	0.369496647996738	0.0857707464847101	0.573284175284	0.571875586812588	6.7733218979885	0.848729657799053	0.0847739127285068	0.0904870147328014	3.89356890420899	0.522643140117293	0.5	0.438577659690862	TRUE	0.515938859243661	GCA
459650	LGMA-(LAMN+MHNA+GCA)/3	LGMA	Endothelial	CD4..T.cells	PLAT	ITGAM	-0.231	0.00653	-0.112235	0.45	1	0.985	1	0.00379217868246211	down	-0.664617867800147	PLAT_ITGAM	PLAT_ITGAM_Endothelial_CD4..T.cells	0.21030981836083	0.0382073948997888	0.00803539028141508	0.196892721690834	0.0486320855682041	0.00957530368902523	0.623093931583111	0.225262262027145	0.424178096805128	-0.0801079093178956	-0.346787486224656	0.372098607331519	0.471546342244277	0.295061629582199	0.228849847927005	4.28614148505954e-05	0.00656376950238827	0.475857887172116	0.0282518864534675	0.47700323392023	0.478620194035214	0.0166783252822231	-0.395672953237786	0.438577659690862	0.221542572370057	0.00379217868246211	-0.664617867800147	0.369496647996738	0.0857707464847101	0.573284175284	0.571875586812588	6.7733218979885	0.848729657799053	0.0847739127285068	0.0904870147328014	3.89356890420899	0.522643140117293	0.5	0.438577659690862	TRUE	0.515938859243661	GCA
459651	GCA-(LGMA+LAMN+MHNA)/3	GCA	B.cells	Endothelial	HSPG2	PTPRS	1.07	0.118	0.594	0.323	0.888	0.912	1	0.00164936417079134	up	-0.214532703609347	HSPG2_PTPRS	HSPG2_PTPRS_B.cells_Endothelial	0.0524639865385882	0.0269176162562425	0.00141220545691839	0.0465486725663717	0.0253020523005627	0.00117777694779611	0.0711544356316257	0.391834343333059	0.231494389482342	0.52515330110572	0.490797477668897	0.802085000800384	0.582799743877061	0.78009444533376	0.759504562189851	0.00472060907724689	0.0400051616715838	0.532720984549048	0.0914256198347107	0.516484010061085	0.508736076176788	0.00164936417079134	-0.214532703609347	0.471705781009818	0.0744072759190876	0.0186144703653884	0.811472721654168	0.638052475259211	0.316349808739305	0.0370624906673425	0.0587100951662957	4.79254466324753	0.470519402636338	0.0731154733405227	0.0526424177624876	3.09347780954926	0.427568352908801	0	0.638052475259211	TRUE	0.515938825938616	LGMA
459652	GCA-(LGMA+LAMN+MHNA)/3	GCA	B.cells	Endothelial	HSPG2	PTPRS	1.07	0.118	0.594	0.323	0.888	0.912	1	0.0186144703653884	down	0.811472721654168	HSPG2_PTPRS	HSPG2_PTPRS_B.cells_Endothelial	0.0524639865385882	0.0269176162562425	0.00141220545691839	0.0465486725663717	0.0253020523005627	0.00117777694779611	0.0711544356316257	0.391834343333059	0.231494389482342	0.52515330110572	0.490797477668897	0.802085000800384	0.582799743877061	0.78009444533376	0.759504562189851	0.00472060907724689	0.0400051616715838	0.532720984549048	0.0914256198347107	0.516484010061085	0.508736076176788	0.00164936417079134	-0.214532703609347	0.471705781009818	0.0744072759190876	0.0186144703653884	0.811472721654168	0.638052475259211	0.316349808739305	0.0370624906673425	0.0587100951662957	4.79254466324753	0.470519402636338	0.0731154733405227	0.0526424177624876	3.09347780954926	0.427568352908801	0	0.638052475259211	TRUE	0.515938825938616	LGMA
459653	MHNA-(LGMA+LAMN+GCA)/3	MHNA	NK.cells	CD4..T.cells	LAMB1	ITGB1	-0.5	0.4	-0.05	0.54	1	0.213	0.982	0.0116512460222085	up	-0.567963675555633	LAMB1_ITGB1	LAMB1_ITGB1_NK.cells_CD4..T.cells	0.0214346351705869	0.518271114033557	0.011108952248763	0.0205281085136247	0.506227110195031	0.0103918850506222	0.220650162690461	0.415346021722053	0.317998092206257	-0.133803120088516	-0.267606240177031	0.282275492236273	0.396470305746758	0.261045301744838	0.264366896110133	0.268648158624505	0.671620396561262	0.658843873517787	0.730506647502695	0.742364355012576	0.842121810995329	0.0116512460222085	-0.567963675555633	0.407067998183914	0.172326875308857	0.00556444401553036	1.62016800701641	0.785184252207946	0.113340523635697	0.0239385806582567	0.0274833618366899	3.3010372245202	0.355572498092442	0.337826148071398	0.48065262106416	7.91261379716933	0.673102304781212	0	0.785184252207946	TRUE	0.515938743911156	LGMA
459654	MHNA-(LGMA+LAMN+GCA)/3	MHNA	NK.cells	CD4..T.cells	LAMB1	ITGB1	-0.5	0.4	-0.05	0.54	1	0.213	0.982	0.00556444401553036	down	1.62016800701641	LAMB1_ITGB1	LAMB1_ITGB1_NK.cells_CD4..T.cells	0.0214346351705869	0.518271114033557	0.011108952248763	0.0205281085136247	0.506227110195031	0.0103918850506222	0.220650162690461	0.415346021722053	0.317998092206257	-0.133803120088516	-0.267606240177031	0.282275492236273	0.396470305746758	0.261045301744838	0.264366896110133	0.268648158624505	0.671620396561262	0.658843873517787	0.730506647502695	0.742364355012576	0.842121810995329	0.0116512460222085	-0.567963675555633	0.407067998183914	0.172326875308857	0.00556444401553036	1.62016800701641	0.785184252207946	0.113340523635697	0.0239385806582567	0.0274833618366899	3.3010372245202	0.355572498092442	0.337826148071398	0.48065262106416	7.91261379716933	0.673102304781212	0	0.785184252207946	TRUE	0.515938743911156	LGMA
459655	LAMN-(LGMA+MHNA+GCA)/3	LAMN	Fibroblasts	iCAFs	LAMB2	ITGA6	-0.0604	-0.116	-0.0882	0.911	1	0.925	1	0.0136166988128749	up	1.25449731837837	LAMB2_ITGA6	LAMB2_ITGA6_Fibroblasts_iCAFs	0.198552622898857	0.00893541419830513	0.00177414992576117	0.242925816672129	0.00965681315799333	0.00234588922285569	0.20634857114243	0.900388818556685	0.553368694849558	-0.00244509003083091	-0.0404816230270017	0.448035056827277	0.0921642388346406	0.42572434768689	0.41541940131263	-0.00392755900227222	-0.0338582672609674	0.417085878548329	0.0798823212360762	0.417265540783327	0.423418972332016	0.0136166988128749	1.25449731837837	0.740371662222985	0.191568889235896	0.00352011546082083	-0.410926648078911	0.415652524789266	0.0815384668978584	0.72013108133948	0.788601524333929	6.51329437731129	0.946559817058339	0.0133305032032115	0.0157869095703062	2.56677382106764	0.298734593774927	0	0.740371662222985	TRUE	0.515935586830251	GCA
459656	LAMN-(LGMA+MHNA+GCA)/3	LAMN	Fibroblasts	iCAFs	LAMB2	ITGA6	-0.0604	-0.116	-0.0882	0.911	1	0.925	1	0.00352011546082083	down	-0.410926648078911	LAMB2_ITGA6	LAMB2_ITGA6_Fibroblasts_iCAFs	0.198552622898857	0.00893541419830513	0.00177414992576117	0.242925816672129	0.00965681315799333	0.00234588922285569	0.20634857114243	0.900388818556685	0.553368694849558	-0.00244509003083091	-0.0404816230270017	0.448035056827277	0.0921642388346406	0.42572434768689	0.41541940131263	-0.00392755900227222	-0.0338582672609674	0.417085878548329	0.0798823212360762	0.417265540783327	0.423418972332016	0.0136166988128749	1.25449731837837	0.740371662222985	0.191568889235896	0.00352011546082083	-0.410926648078911	0.415652524789266	0.0815384668978584	0.72013108133948	0.788601524333929	6.51329437731129	0.946559817058339	0.0133305032032115	0.0157869095703062	2.56677382106764	0.298734593774927	0	0.740371662222985	TRUE	0.515935586830251	GCA
459657	MHNA-(LGMA+LAMN+GCA)/3	MHNA	Fibroblasts	Endothelial	HSPG2	ITGA2	-0.309	0.117	-0.096	0.585	1	0.81	1	-0.00206605453959018	up	0.0759380939688139	HSPG2_ITGA2	HSPG2_ITGA2_Fibroblasts_Endothelial	0.234767201611459	0.0939998893058874	0.0220680909641301	0.227308052268069	0.109431543820684	0.0248746710825676	0.310731215249496	0.243146692749466	0.276938953999481	-0.0719488373806063	-0.23284413391782	0.341283816231791	0.360092844565391	0.301304626220586	0.280954858331999	0.010707252791198	0.0915149811213502	0.532181997844053	0.182312252964427	0.539705353934603	0.552685950413223	-0.00206605453959018	0.0759380939688139	0.524828992673276	0.0380328898694996	0.00843649373833727	-0.0776287476025594	0.476291820254432	0.158018805914828	0.16237336439129	0.282811888615111	6.76837445224758	0.664088891796563	0.113671170617336	0.156005577520138	4.06841528184142	0.461836669545564	0.666666666666667	0.524828992673276	TRUE	0.515934763410776	GCA
459658	MHNA-(LGMA+LAMN+GCA)/3	MHNA	Fibroblasts	Endothelial	HSPG2	ITGA2	-0.309	0.117	-0.096	0.585	1	0.81	1	0.00843649373833727	down	-0.0776287476025594	HSPG2_ITGA2	HSPG2_ITGA2_Fibroblasts_Endothelial	0.234767201611459	0.0939998893058874	0.0220680909641301	0.227308052268069	0.109431543820684	0.0248746710825676	0.310731215249496	0.243146692749466	0.276938953999481	-0.0719488373806063	-0.23284413391782	0.341283816231791	0.360092844565391	0.301304626220586	0.280954858331999	0.010707252791198	0.0915149811213502	0.532181997844053	0.182312252964427	0.539705353934603	0.552685950413223	-0.00206605453959018	0.0759380939688139	0.524828992673276	0.0380328898694996	0.00843649373833727	-0.0776287476025594	0.476291820254432	0.158018805914828	0.16237336439129	0.282811888615111	6.76837445224758	0.664088891796563	0.113671170617336	0.156005577520138	4.06841528184142	0.461836669545564	0.666666666666667	0.524828992673276	TRUE	0.515934763410776	GCA
459659	GCA-(LGMA+LAMN+MHNA)/3	GCA	B.cells	Fibroblasts	S100A9	CD36	-0.866	2.2	0.667	0.502	0.931	0.0379	0.931	-0.00118744524110181	up	-1.17482095564604	S100A9_CD36	S100A9_CD36_B.cells_Fibroblasts	0.0383504842588376	0.0725024655977242	0.00278050466563243	0.02	0.0440935121167679	0.000881870242335359	0.0711544356316257	0.570070300444639	0.320612368038132	-0.259190580952413	-0.299296282854981	0.202397150632304	0.428705778773811	0.216503921882504	0.248319193212742	3.12699373807024	1.42136079003193	0.935209306503773	0.925844412504492	0.951850521020482	0.950323392022997	-0.00118744524110181	-1.17482095564604	0.296081943790345	0.0466345782123706	0.0432807906330342	1.88156849324948	0.832742731564615	0.70006489937787	0.0247772495525292	0.0277293665467993	2.73599041346989	0.246183412105739	0.175916761211933	0.109875033894683	4.70401657313392	0.590571611965208	0	0.832742731564615	TRUE	0.515931323058449	LGMA
459660	GCA-(LGMA+LAMN+MHNA)/3	GCA	B.cells	Fibroblasts	S100A9	CD36	-0.866	2.2	0.667	0.502	0.931	0.0379	0.931	0.0432807906330342	down	1.88156849324948	S100A9_CD36	S100A9_CD36_B.cells_Fibroblasts	0.0383504842588376	0.0725024655977242	0.00278050466563243	0.02	0.0440935121167679	0.000881870242335359	0.0711544356316257	0.570070300444639	0.320612368038132	-0.259190580952413	-0.299296282854981	0.202397150632304	0.428705778773811	0.216503921882504	0.248319193212742	3.12699373807024	1.42136079003193	0.935209306503773	0.925844412504492	0.951850521020482	0.950323392022997	-0.00118744524110181	-1.17482095564604	0.296081943790345	0.0466345782123706	0.0432807906330342	1.88156849324948	0.832742731564615	0.70006489937787	0.0247772495525292	0.0277293665467993	2.73599041346989	0.246183412105739	0.175916761211933	0.109875033894683	4.70401657313392	0.590571611965208	0	0.832742731564615	TRUE	0.515931323058449	LGMA
459661	LAMN-(LGMA+MHNA+GCA)/3	LAMN	iCAFs	B.cells	COL21A1	ITGA1	2.24	-1.65	0.295	0.115	1	0.96	1	-0.000508777228936243	up	-0.401144329210577	COL21A1_ITGA1	COL21A1_ITGA1_iCAFs_B.cells	0.0792637127985562	0.00140883573284542	0.000111669550908603	0.0971207523135139	0.00203252032520325	0.000197399903076248	0.900388818556685	0.176990542322262	0.538689680439473	2.10403683760791	0.939302159646388	0.919781495117657	0.783476068512886	0.899511765647511	0.867576436689611	-0.0292524654847121	-0.0177287669604316	0.092997664390945	0.0488232123607618	0.348948975925261	0.439768235716852	-0.000508777228936243	-0.401144329210577	0.437577018434266	0.0532788178521828	0.0170292673795534	1.16843159163064	0.702996581881182	0.291690017542642	0.478632258529485	0.539969998143055	5.0999273586385	0.918016906809772	0.00484904177058398	0.00617717441325357	0.424598268073181	0.0565378791020479	0	0.702996581881182	TRUE	0.515929687954643	LGMA
459662	LAMN-(LGMA+MHNA+GCA)/3	LAMN	iCAFs	B.cells	COL21A1	ITGA1	2.24	-1.65	0.295	0.115	1	0.96	1	0.0170292673795534	down	1.16843159163064	COL21A1_ITGA1	COL21A1_ITGA1_iCAFs_B.cells	0.0792637127985562	0.00140883573284542	0.000111669550908603	0.0971207523135139	0.00203252032520325	0.000197399903076248	0.900388818556685	0.176990542322262	0.538689680439473	2.10403683760791	0.939302159646388	0.919781495117657	0.783476068512886	0.899511765647511	0.867576436689611	-0.0292524654847121	-0.0177287669604316	0.092997664390945	0.0488232123607618	0.348948975925261	0.439768235716852	-0.000508777228936243	-0.401144329210577	0.437577018434266	0.0532788178521828	0.0170292673795534	1.16843159163064	0.702996581881182	0.291690017542642	0.478632258529485	0.539969998143055	5.0999273586385	0.918016906809772	0.00484904177058398	0.00617717441325357	0.424598268073181	0.0565378791020479	0	0.702996581881182	TRUE	0.515929687954643	LGMA
459663	GCA-(LGMA+LAMN+MHNA)/3	GCA	CD4..T.cells	Epithelial	ADAM9	ITGA6	-0.156	0.328	0.086	0.643	1	0.759	0.941	0.00374052355613651	up	-0.47027875877552	ADAM9_ITGA6	ADAM9_ITGA6_CD4..T.cells_Epithelial	0.0308715885563948	0.306428483463084	0.00945993406343236	0.0407346387999749	0.337620708154506	0.0137528575980656	0.3059809126524	0.635265500900704	0.470623206776552	-0.0299190882238214	-0.191789027075778	0.402613254362094	0.314090763566512	0.350968464863134	0.302785336961742	0.0392806975062824	0.11975822410452	0.63003054257995	0.228934602946461	0.596837944664032	0.576648401006108	0.00374052355613651	-0.47027875877552	0.424933258835601	0.0948799721891543	0.0088784551987097	0.601503314096317	0.599851223690122	0.164894062539465	0.0565937854635618	0.0584407449575443	3.48811907241219	0.364422249142974	0.423858673704628	0.517978717395091	7.89937467781785	0.917293088028212	0	0.599851223690122	TRUE	0.515928241512046	LGMA
459664	GCA-(LGMA+LAMN+MHNA)/3	GCA	CD4..T.cells	Epithelial	ADAM9	ITGA6	-0.156	0.328	0.086	0.643	1	0.759	0.941	0.0088784551987097	down	0.601503314096317	ADAM9_ITGA6	ADAM9_ITGA6_CD4..T.cells_Epithelial	0.0308715885563948	0.306428483463084	0.00945993406343236	0.0407346387999749	0.337620708154506	0.0137528575980656	0.3059809126524	0.635265500900704	0.470623206776552	-0.0299190882238214	-0.191789027075778	0.402613254362094	0.314090763566512	0.350968464863134	0.302785336961742	0.0392806975062824	0.11975822410452	0.63003054257995	0.228934602946461	0.596837944664032	0.576648401006108	0.00374052355613651	-0.47027875877552	0.424933258835601	0.0948799721891543	0.0088784551987097	0.601503314096317	0.599851223690122	0.164894062539465	0.0565937854635618	0.0584407449575443	3.48811907241219	0.364422249142974	0.423858673704628	0.517978717395091	7.89937467781785	0.917293088028212	0	0.599851223690122	TRUE	0.515928241512046	LGMA
459665	LAMN-(LGMA+MHNA+GCA)/3	LAMN	Epithelial	Epithelial	KITLG	EPOR	0.72	1.79	1.255	0.528	1	0.294	1	-0.000240739661035109	up	-0.295388499450018	KITLG_EPOR	KITLG_EPOR_Epithelial_Epithelial	0.0254254067322951	0.00529019201094787	0.000134505283570288	0.027992277992278	0.00482625482625483	0.000135097866758098	0.224577196182587	0.224577196182587	0.224577196182587	0.199703575775655	0.277366077466188	0.734092364334881	0.406755242516408	0.693973107091404	0.666159756683208	0.951658278562239	0.531652669587843	0.908731584620913	0.654240028745958	0.864624505928854	0.800148221343874	-0.000240739661035109	-0.295388499450018	0.456918340783557	0.0559029371589479	0.00396761121717557	-0.655368432590989	0.371179464581339	0.0884998163349393	0.235531758551894	0.219671418980415	2.31212895313011	0.422778556357036	0.18976987268781	0.128275325556885	1.40794511567511	0.403339801719348	0	0.456918340783557	TRUE	0.51592775679116	LGMA
459666	LAMN-(LGMA+MHNA+GCA)/3	LAMN	Epithelial	Epithelial	KITLG	EPOR	0.72	1.79	1.255	0.528	1	0.294	1	0.00396761121717557	down	-0.655368432590989	KITLG_EPOR	KITLG_EPOR_Epithelial_Epithelial	0.0254254067322951	0.00529019201094787	0.000134505283570288	0.027992277992278	0.00482625482625483	0.000135097866758098	0.224577196182587	0.224577196182587	0.224577196182587	0.199703575775655	0.277366077466188	0.734092364334881	0.406755242516408	0.693973107091404	0.666159756683208	0.951658278562239	0.531652669587843	0.908731584620913	0.654240028745958	0.864624505928854	0.800148221343874	-0.000240739661035109	-0.295388499450018	0.456918340783557	0.0559029371589479	0.00396761121717557	-0.655368432590989	0.371179464581339	0.0884998163349393	0.235531758551894	0.219671418980415	2.31212895313011	0.422778556357036	0.18976987268781	0.128275325556885	1.40794511567511	0.403339801719348	0	0.456918340783557	TRUE	0.51592775679116	LGMA
459667	LAMN-(LGMA+MHNA+GCA)/3	LAMN	Fibroblasts	CD8..T.cells	COL4A1	ITGB1	-1.64	0.516	-0.562	0.0179	0.943	0.115	1	0.0142603937412105	up	0.428930124743519	COL4A1_ITGB1	COL4A1_ITGB1_Fibroblasts_CD8..T.cells	0.104826297386802	0.382239939163718	0.0400687975358892	0.100067373174551	0.417230253769312	0.0417511355036464	0.20634857114243	0.523461688274655	0.364905129708543	-2.86532102919298	-1.74714696902011	0.112994237233872	0.92484392508404	0.0543060669121178	0.0233311989755082	0.484679914377536	0.939302159646388	0.700682716492993	0.832689543657923	0.800709665828243	0.896671757096658	0.0142603937412105	0.428930124743519	0.589386499048121	0.197870738272726	0.0185609030468578	0.190281738116572	0.525034710859263	0.315516502909242	0.0816931574040967	0.127268933144242	5.73909236038144	0.563346839457055	0.198190367063029	0.345422697205366	7.33025768544865	0.568022179899179	0.5	0.589386499048121	TRUE	0.515926449691613	GCA
459668	LAMN-(LGMA+MHNA+GCA)/3	LAMN	Fibroblasts	CD8..T.cells	COL4A1	ITGB1	-1.64	0.516	-0.562	0.0179	0.943	0.115	1	0.0185609030468578	down	0.190281738116572	COL4A1_ITGB1	COL4A1_ITGB1_Fibroblasts_CD8..T.cells	0.104826297386802	0.382239939163718	0.0400687975358892	0.100067373174551	0.417230253769312	0.0417511355036464	0.20634857114243	0.523461688274655	0.364905129708543	-2.86532102919298	-1.74714696902011	0.112994237233872	0.92484392508404	0.0543060669121178	0.0233311989755082	0.484679914377536	0.939302159646388	0.700682716492993	0.832689543657923	0.800709665828243	0.896671757096658	0.0142603937412105	0.428930124743519	0.589386499048121	0.197870738272726	0.0185609030468578	0.190281738116572	0.525034710859263	0.315516502909242	0.0816931574040967	0.127268933144242	5.73909236038144	0.563346839457055	0.198190367063029	0.345422697205366	7.33025768544865	0.568022179899179	0.5	0.589386499048121	TRUE	0.515926449691613	GCA
459669	LGMA-(LAMN+MHNA+GCA)/3	LGMA	CD4..T.cells	iCAFs	CD320	LRPAP1	-0.24	0.359	0.0595	0.388	1	0.484	1	0.00355960222156358	up	-1.02756279453989	CD320_LRPAP1	CD320_LRPAP1_CD4..T.cells_iCAFs	0.0817594094879294	0.105686892107511	0.00864089788932465	0.110123253492113	0.149971248595102	0.016515321825567	0.225262262027145	0.262803994133876	0.244033128080511	-0.0986803858573903	-0.411168274405793	0.368136705618697	0.525132063390427	0.282615655514647	0.204738274371698	0.113140515169656	0.315154638355588	0.641798418972332	0.475678224937118	0.66704096298958	0.705668343514193	0.00355960222156358	-1.02756279453989	0.323013485710695	0.0931087310501747	0.00760032708278889	-0.116260653951029	0.46926323837588	0.145011200380591	0.498404759744159	0.513776875404639	4.90986793538936	0.812406671538226	0.167218163965544	0.300633851823425	4.34122094261606	0.220753163935682	0.75	0.46926323837588	TRUE	0.515926171834227	LAMN
459670	LGMA-(LAMN+MHNA+GCA)/3	LGMA	CD4..T.cells	iCAFs	CD320	LRPAP1	-0.24	0.359	0.0595	0.388	1	0.484	1	0.00760032708278889	down	-0.116260653951029	CD320_LRPAP1	CD320_LRPAP1_CD4..T.cells_iCAFs	0.0817594094879294	0.105686892107511	0.00864089788932465	0.110123253492113	0.149971248595102	0.016515321825567	0.225262262027145	0.262803994133876	0.244033128080511	-0.0986803858573903	-0.411168274405793	0.368136705618697	0.525132063390427	0.282615655514647	0.204738274371698	0.113140515169656	0.315154638355588	0.641798418972332	0.475678224937118	0.66704096298958	0.705668343514193	0.00355960222156358	-1.02756279453989	0.323013485710695	0.0931087310501747	0.00760032708278889	-0.116260653951029	0.46926323837588	0.145011200380591	0.498404759744159	0.513776875404639	4.90986793538936	0.812406671538226	0.167218163965544	0.300633851823425	4.34122094261606	0.220753163935682	0.75	0.46926323837588	TRUE	0.515926171834227	LAMN
459671	LGMA-(LAMN+MHNA+GCA)/3	LGMA	SPP1..macrophages	Endothelial	MFGE8	PDGFRB	1.17	1.84	1.505	0.626	0.924	0.0616	1	0.0167372706497923	up	-0.261027454564658	MFGE8_PDGFRB	MFGE8_PDGFRB_SPP1..macrophages_Endothelial	0.0190860604111728	0.0333658511606509	0.000636822650922385	0.0240168995775106	0.0352814000436491	0.000847349841802296	0.434443253362701	0.623093931583111	0.528768592472906	0.238008030143797	0.20342566678957	0.817952617256283	0.326656795261726	0.709340483432047	0.623719385304946	2.22717148961746	1.21041928783557	0.912504491555875	0.896469637082285	0.932087675170679	0.933053359683794	0.0167372706497923	-0.261027454564658	0.463202514874866	0.22211965444961	0.0029860945996934	-0.242824855400046	0.446236498645414	0.0732311125415147	0.0645472186734314	0.0749030512593192	2.06451962703422	0.284957682629608	0.106972159120595	0.0936136751145788	2.23501271145884	0.320814283529494	0.25	0.463202514874866	TRUE	0.515925346897167	LAMN
459672	LGMA-(LAMN+MHNA+GCA)/3	LGMA	SPP1..macrophages	Endothelial	MFGE8	PDGFRB	1.17	1.84	1.505	0.626	0.924	0.0616	1	0.0029860945996934	down	-0.242824855400046	MFGE8_PDGFRB	MFGE8_PDGFRB_SPP1..macrophages_Endothelial	0.0190860604111728	0.0333658511606509	0.000636822650922385	0.0240168995775106	0.0352814000436491	0.000847349841802296	0.434443253362701	0.623093931583111	0.528768592472906	0.238008030143797	0.20342566678957	0.817952617256283	0.326656795261726	0.709340483432047	0.623719385304946	2.22717148961746	1.21041928783557	0.912504491555875	0.896469637082285	0.932087675170679	0.933053359683794	0.0167372706497923	-0.261027454564658	0.463202514874866	0.22211965444961	0.0029860945996934	-0.242824855400046	0.446236498645414	0.0732311125415147	0.0645472186734314	0.0749030512593192	2.06451962703422	0.284957682629608	0.106972159120595	0.0936136751145788	2.23501271145884	0.320814283529494	0.25	0.463202514874866	TRUE	0.515925346897167	LAMN
459673	LGMA-(LAMN+MHNA+GCA)/3	LGMA	Endothelial	iCAFs	HMGB1	CXCR4	-0.166	2.3	1.067	0.617	1	0.148	1	0.00206200147720898	up	-1.75201845596458	HMGB1_CXCR4	HMGB1_CXCR4_Endothelial_iCAFs	1.06940992427888	0.0727029391361808	0.077749244636475	0.831228664158278	0.0985774122242012	0.0819403706793027	0.623093931583111	0.262803994133876	0.442948962858494	-0.0348126627704819	-0.209714835966758	0.398511285417	0.333760204898351	0.343885064831119	0.293720986073315	1.9083980545916	0.829738284605043	0.940936040244341	0.796330398850162	0.921150736615163	0.876661875673733	0.00206200147720898	-1.75201845596458	0.190520265175165	0.07844704366859	0.00627869356855252	-0.66628284281822	0.369193727060487	0.124451557993584	0.63502216573238	0.762402591995211	9.29532518069722	0.612522712879849	0.0320750295462056	0.0931104407614839	3.97045587144383	0.3509479461139	0.5	0.369193727060487	TRUE	0.51592354177426	LAMN
459674	LGMA-(LAMN+MHNA+GCA)/3	LGMA	Endothelial	iCAFs	HMGB1	CXCR4	-0.166	2.3	1.067	0.617	1	0.148	1	0.00627869356855252	down	-0.66628284281822	HMGB1_CXCR4	HMGB1_CXCR4_Endothelial_iCAFs	1.06940992427888	0.0727029391361808	0.077749244636475	0.831228664158278	0.0985774122242012	0.0819403706793027	0.623093931583111	0.262803994133876	0.442948962858494	-0.0348126627704819	-0.209714835966758	0.398511285417	0.333760204898351	0.343885064831119	0.293720986073315	1.9083980545916	0.829738284605043	0.940936040244341	0.796330398850162	0.921150736615163	0.876661875673733	0.00206200147720898	-1.75201845596458	0.190520265175165	0.07844704366859	0.00627869356855252	-0.66628284281822	0.369193727060487	0.124451557993584	0.63502216573238	0.762402591995211	9.29532518069722	0.612522712879849	0.0320750295462056	0.0931104407614839	3.97045587144383	0.3509479461139	0.5	0.369193727060487	TRUE	0.51592354177426	LAMN
459675	GCA-(LGMA+LAMN+MHNA)/3	GCA	Endothelial	C1Qhi.monocytes	ADAM17	IL6R	-0.491	-0.689	-0.59	0.202	1	0.313	0.789	0.0141369816644045	up	-0.255852008285874	ADAM17_IL6R	ADAM17_IL6R_Endothelial_C1Qhi.monocytes	0.221848485640348	0.118200004274291	0.0262224919509342	0.243296921549156	0.15780998389694	0.0383946832718475	0.391834343333059	0.0295087282581602	0.21067153579561	-0.341072477601708	-0.694648630553376	0.285016808067873	0.692132223467264	0.195373779414119	0.126740835601089	-0.347569951430497	-0.504455662453552	0.216650197628458	0.63501616960115	0.177236794825728	0.15504850880345	0.0141369816644045	-0.255852008285874	0.464149034560883	0.196662519529472	0.0111817777567036	0.804489914833378	0.636782042756106	0.200725091023667	0.180118173430889	0.243139815101051	6.66575004165593	0.552702870375398	0.427116208945169	0.443840730105999	5.28569097954516	0.756362173725013	1	0.636782042756106	TRUE	0.515922774892173	LAMN
459676	GCA-(LGMA+LAMN+MHNA)/3	GCA	Endothelial	C1Qhi.monocytes	ADAM17	IL6R	-0.491	-0.689	-0.59	0.202	1	0.313	0.789	0.0111817777567036	down	0.804489914833378	ADAM17_IL6R	ADAM17_IL6R_Endothelial_C1Qhi.monocytes	0.221848485640348	0.118200004274291	0.0262224919509342	0.243296921549156	0.15780998389694	0.0383946832718475	0.391834343333059	0.0295087282581602	0.21067153579561	-0.341072477601708	-0.694648630553376	0.285016808067873	0.692132223467264	0.195373779414119	0.126740835601089	-0.347569951430497	-0.504455662453552	0.216650197628458	0.63501616960115	0.177236794825728	0.15504850880345	0.0141369816644045	-0.255852008285874	0.464149034560883	0.196662519529472	0.0111817777567036	0.804489914833378	0.636782042756106	0.200725091023667	0.180118173430889	0.243139815101051	6.66575004165593	0.552702870375398	0.427116208945169	0.443840730105999	5.28569097954516	0.756362173725013	1	0.636782042756106	TRUE	0.515922774892173	LAMN
459677	LGMA-(LAMN+MHNA+GCA)/3	LGMA	NK.cells	NK.cells	SELPLG	SELL	-0.155	-0.695	-0.425	0.574	1	0.0722	1	0.0461362499439877	up	0.668884977501415	SELPLG_SELL	SELPLG_SELL_NK.cells_NK.cells	0.132439762910084	0.0522664677613288	0.00692215859845795	0.151450649525383	0.049543036543838	0.00750332506402407	0.260586388381787	0.260586388381787	0.260586388381787	-0.0373686566783141	-0.241088107602026	0.403053465663518	0.368757003361614	0.340323355210501	0.277052985433008	-0.793316647689101	-1.14146280243036	0.215325188645347	0.883713618397413	0.11296263025512	0.0419062163133309	0.0461362499439877	0.668884977501415	0.633271022170628	0.509939118598537	-0.000571623293243492	-0.249599573858538	0.445003925161721	0.0178864146318977	0.555454391410572	0.506351116607557	5.8625359708967	0.901106916596636	0.10241842283718	0.0980309083729571	4.65677131765107	0.584526350765323	0.5	0.633271022170628	TRUE	0.515922403192762	MHNA
459678	LGMA-(LAMN+MHNA+GCA)/3	LGMA	NK.cells	NK.cells	SELPLG	SELL	-0.155	-0.695	-0.425	0.574	1	0.0722	1	-0.000571623293243492	down	-0.249599573858538	SELPLG_SELL	SELPLG_SELL_NK.cells_NK.cells	0.132439762910084	0.0522664677613288	0.00692215859845795	0.151450649525383	0.049543036543838	0.00750332506402407	0.260586388381787	0.260586388381787	0.260586388381787	-0.0373686566783141	-0.241088107602026	0.403053465663518	0.368757003361614	0.340323355210501	0.277052985433008	-0.793316647689101	-1.14146280243036	0.215325188645347	0.883713618397413	0.11296263025512	0.0419062163133309	0.0461362499439877	0.668884977501415	0.633271022170628	0.509939118598537	-0.000571623293243492	-0.249599573858538	0.445003925161721	0.0178864146318977	0.555454391410572	0.506351116607557	5.8625359708967	0.901106916596636	0.10241842283718	0.0980309083729571	4.65677131765107	0.584526350765323	0.5	0.633271022170628	TRUE	0.515922403192762	MHNA
459679	LGMA-(LAMN+MHNA+GCA)/3	LGMA	Tregs	Tregs	CD320	LRPAP1	0.0589	-0.0824	-0.01175	0.939	1	0.868	1	0.0149289752389405	up	-0.040742960403925	CD320_LRPAP1	CD320_LRPAP1_Tregs_Tregs	0.0469844653025678	0.109268681323356	0.00513393056629454	0.0460446586757761	0.115568486241204	0.00532131150265237	0.204322685818432	0.204322685818432	0.204322685818432	0.00160999661552607	0.0273344077338891	0.502020970065632	0.0684728669761486	0.499159596606371	0.49715863614535	-0.00506597464545707	-0.0614802748235081	0.433524973050665	0.130300035932447	0.411830758174632	0.39653701042041	0.0149289752389405	-0.040742960403925	0.503489593324911	0.204416229750198	0.0015899553458908	-0.402333307813519	0.417215973279763	0.0515124413127294	0.28684228802413	0.215401912912323	4.02661859343276	0.666440544113559	0.177481176916118	0.197521883709331	5.53454507402811	0.503021625309874	0.5	0.503489593324911	TRUE	0.515922283198068	LAMN
459680	LGMA-(LAMN+MHNA+GCA)/3	LGMA	Tregs	Tregs	CD320	LRPAP1	0.0589	-0.0824	-0.01175	0.939	1	0.868	1	0.0015899553458908	down	-0.402333307813519	CD320_LRPAP1	CD320_LRPAP1_Tregs_Tregs	0.0469844653025678	0.109268681323356	0.00513393056629454	0.0460446586757761	0.115568486241204	0.00532131150265237	0.204322685818432	0.204322685818432	0.204322685818432	0.00160999661552607	0.0273344077338891	0.502020970065632	0.0684728669761486	0.499159596606371	0.49715863614535	-0.00506597464545707	-0.0614802748235081	0.433524973050665	0.130300035932447	0.411830758174632	0.39653701042041	0.0149289752389405	-0.040742960403925	0.503489593324911	0.204416229750198	0.0015899553458908	-0.402333307813519	0.417215973279763	0.0515124413127294	0.28684228802413	0.215401912912323	4.02661859343276	0.666440544113559	0.177481176916118	0.197521883709331	5.53454507402811	0.503021625309874	0.5	0.503489593324911	TRUE	0.515922283198068	LAMN
459681	GCA-(LGMA+LAMN+MHNA)/3	GCA	iCAFs	CD8..T.cells	VCAM1	ITGA4	-1.65	-0.404	-1.027	0.0296	0.49	0.159	1	0.0141399732238104	up	0.539544902803962	VCAM1_ITGA4	VCAM1_ITGA4_iCAFs_CD8..T.cells	0.0698204404468037	0.413466743647621	0.0288684301515826	0.0920634920634921	0.425332080200501	0.0391575565898874	0.154589017934036	0.299850372260767	0.227219695097401	-2.52236867675275	-1.52870828894106	0.112313910677125	0.902993436849688	0.0620697935008804	0.0314951176564751	-0.322635561774538	-0.798602875679548	0.296757096658282	0.784427775781531	0.183749550844412	0.0857662594322673	0.0141399732238104	0.539544902803962	0.609616457849506	0.196691807247816	0.00368891078841516	-0.768032210054927	0.350681729431812	0.0841642867901015	0.211102715929551	0.275049696847681	4.75009563719694	0.635058672623312	0.505680354170282	0.687219589770549	7.47932204050983	0.829729950165894	1	0.609616457849506	TRUE	0.515922049609234	LAMN
459682	GCA-(LGMA+LAMN+MHNA)/3	GCA	iCAFs	CD8..T.cells	VCAM1	ITGA4	-1.65	-0.404	-1.027	0.0296	0.49	0.159	1	0.00368891078841516	down	-0.768032210054927	VCAM1_ITGA4	VCAM1_ITGA4_iCAFs_CD8..T.cells	0.0698204404468037	0.413466743647621	0.0288684301515826	0.0920634920634921	0.425332080200501	0.0391575565898874	0.154589017934036	0.299850372260767	0.227219695097401	-2.52236867675275	-1.52870828894106	0.112313910677125	0.902993436849688	0.0620697935008804	0.0314951176564751	-0.322635561774538	-0.798602875679548	0.296757096658282	0.784427775781531	0.183749550844412	0.0857662594322673	0.0141399732238104	0.539544902803962	0.609616457849506	0.196691807247816	0.00368891078841516	-0.768032210054927	0.350681729431812	0.0841642867901015	0.211102715929551	0.275049696847681	4.75009563719694	0.635058672623312	0.505680354170282	0.687219589770549	7.47932204050983	0.829729950165894	1	0.609616457849506	TRUE	0.515922049609234	LAMN
459683	LAMN-(LGMA+MHNA+GCA)/3	LAMN	Macrophages	B.cells	TGFBI	ITGB1	-0.0278	-0.338	-0.1829	0.96	1	0.381	1	-0.000339616908235259	up	-0.176532324805908	TGFBI_ITGB1	TGFBI_ITGB1_Macrophages_B.cells	0.266382515361324	0.217488052784789	0.0579350145618485	0.314922480620155	0.241685144124169	0.0761120851166228	0.202118009648158	0.176990542322262	0.18955427598521	-0.000492859721499999	-0.0177287669604316	0.462181847286698	0.0507843765007203	0.442332319513366	0.43801024491756	-0.141647358221641	-0.419075024324381	0.320517427236795	0.569574200503054	0.248427955443766	0.186691519942508	-0.000339616908235259	-0.176532324805908	0.478655540446215	0.0549349172824454	0.0121421070381273	-0.510729720106037	0.397494630712121	0.215664199624625	0.317972525763368	0.456974877561906	6.94950876874943	0.74923344705267	0.0290728221389608	0.0786834800633526	6.43221189433487	0.405979124145555	1	0.478655540446215	TRUE	0.515921569333858	LGMA
459684	LAMN-(LGMA+MHNA+GCA)/3	LAMN	Macrophages	B.cells	TGFBI	ITGB1	-0.0278	-0.338	-0.1829	0.96	1	0.381	1	0.0121421070381273	down	-0.510729720106037	TGFBI_ITGB1	TGFBI_ITGB1_Macrophages_B.cells	0.266382515361324	0.217488052784789	0.0579350145618485	0.314922480620155	0.241685144124169	0.0761120851166228	0.202118009648158	0.176990542322262	0.18955427598521	-0.000492859721499999	-0.0177287669604316	0.462181847286698	0.0507843765007203	0.442332319513366	0.43801024491756	-0.141647358221641	-0.419075024324381	0.320517427236795	0.569574200503054	0.248427955443766	0.186691519942508	-0.000339616908235259	-0.176532324805908	0.478655540446215	0.0549349172824454	0.0121421070381273	-0.510729720106037	0.397494630712121	0.215664199624625	0.317972525763368	0.456974877561906	6.94950876874943	0.74923344705267	0.0290728221389608	0.0786834800633526	6.43221189433487	0.405979124145555	1	0.478655540446215	TRUE	0.515921569333858	LGMA
459685	LGMA-(LAMN+MHNA+GCA)/3	LGMA	NK.cells	NK.cells	VCAN	SELL	1.81	-0.695	0.5575	0.000398	0.219	0.0722	1	0.0462073357518553	up	0.678464006713655	VCAN_SELL	VCAN_SELL_NK.cells_NK.cells	0.0825758763936481	0.0522664677613288	0.00431594938139208	0.0787227323719897	0.049543036543838	0.00390016320673627	0.260586388381787	0.260586388381787	0.260586388381787	6.15421163954662	3.40011692792631	0.889146790459421	0.985993276772851	0.966463902673283	0.988674563790619	-0.793316647689101	-1.14146280243036	0.215325188645347	0.883713618397413	0.11296263025512	0.0419062163133309	0.0462073357518553	0.678464006713655	0.635022898092803	0.510635057016136	-0.00148646798898965	-0.716697436418426	0.36002143574779	0.00365487496406584	0.0550334510664927	0.0832405264691771	4.83368288852963	0.425487803529721	0.10241842283718	0.0980309083729571	4.65677131765107	0.584526350765323	0.25	0.635022898092803	TRUE	0.515920623998583	LGMA
459686	LGMA-(LAMN+MHNA+GCA)/3	LGMA	NK.cells	NK.cells	VCAN	SELL	1.81	-0.695	0.5575	0.000398	0.219	0.0722	1	-0.00148646798898965	down	-0.716697436418426	VCAN_SELL	VCAN_SELL_NK.cells_NK.cells	0.0825758763936481	0.0522664677613288	0.00431594938139208	0.0787227323719897	0.049543036543838	0.00390016320673627	0.260586388381787	0.260586388381787	0.260586388381787	6.15421163954662	3.40011692792631	0.889146790459421	0.985993276772851	0.966463902673283	0.988674563790619	-0.793316647689101	-1.14146280243036	0.215325188645347	0.883713618397413	0.11296263025512	0.0419062163133309	0.0462073357518553	0.678464006713655	0.635022898092803	0.510635057016136	-0.00148646798898965	-0.716697436418426	0.36002143574779	0.00365487496406584	0.0550334510664927	0.0832405264691771	4.83368288852963	0.425487803529721	0.10241842283718	0.0980309083729571	4.65677131765107	0.584526350765323	0.25	0.635022898092803	TRUE	0.515920623998583	LGMA
459687	MHNA-(LGMA+LAMN+GCA)/3	MHNA	Fibroblasts	SPP1..macrophages	FCN1	LRP1	2.19	-0.4	0.895	0.0123	0.719	0.693	1	-0.00596385457456859	up	-0.43310381931684	FCN1_LRP1	FCN1_LRP1_Fibroblasts_SPP1..macrophages	0.0439661129466423	0.126767441711705	0.00557347166025373	0.0310182322209191	0.112479871175523	0.00348892676430144	0.310731215249496	0.718445157367712	0.514588186308604	4.18310780594772	1.9100948885606	0.916559948775412	0.937289899151593	0.945693933087882	0.95581879302065	-0.0637067061552773	-0.159266765388193	0.298194394538268	0.289637980596479	0.302371541501976	0.318181818181818	-0.00596385457456859	-0.43310381931684	0.431732056490667	0.001	0.0139613178795798	0.22684200548626	0.531686384488612	0.243964272166626	0.103720654823051	0.08898355163044	3.58638597105189	0.44285967742793	0.142733721206091	0.148426769372818	4.40955783683593	0.451966934977122	0.333333333333333	0.531686384488612	TRUE	0.515919480148801	LGMA
459688	MHNA-(LGMA+LAMN+GCA)/3	MHNA	Fibroblasts	SPP1..macrophages	FCN1	LRP1	2.19	-0.4	0.895	0.0123	0.719	0.693	1	0.0139613178795798	down	0.22684200548626	FCN1_LRP1	FCN1_LRP1_Fibroblasts_SPP1..macrophages	0.0439661129466423	0.126767441711705	0.00557347166025373	0.0310182322209191	0.112479871175523	0.00348892676430144	0.310731215249496	0.718445157367712	0.514588186308604	4.18310780594772	1.9100948885606	0.916559948775412	0.937289899151593	0.945693933087882	0.95581879302065	-0.0637067061552773	-0.159266765388193	0.298194394538268	0.289637980596479	0.302371541501976	0.318181818181818	-0.00596385457456859	-0.43310381931684	0.431732056490667	0.001	0.0139613178795798	0.22684200548626	0.531686384488612	0.243964272166626	0.103720654823051	0.08898355163044	3.58638597105189	0.44285967742793	0.142733721206091	0.148426769372818	4.40955783683593	0.451966934977122	0.333333333333333	0.531686384488612	TRUE	0.515919480148801	LGMA
459689	MHNA-(LGMA+LAMN+GCA)/3	MHNA	CD4..T.cells	SPP1..macrophages	CCL5	ACKR1	-0.026	1.63	0.802	0.938	1	0.523	0.98	-0.00781618142650609	up	-1.28734310587044	CCL5_ACKR1	CCL5_ACKR1_CD4..T.cells_SPP1..macrophages	0.554567092955034	0.0369205567305747	0.0204749258163562	0.291438383915944	0.0330112721417069	0.00962075180398849	0.415346021722053	0.718445157367712	0.566895589544882	-0.000722726202144325	-0.0277971616209356	0.462982231471106	0.069453337602049	0.439570994077157	0.428145509844725	0.458842247146343	0.281498311132726	0.89597556593604	0.43900467121811	0.795903701042041	0.687275422206252	-0.00781618142650609	-1.28734310587044	0.275503152211168	0.001	0.0115631998038269	-0.3138580475122	0.433312916714155	0.206658582269844	0.24298363548001	0.29817431343157	9.15299920021651	0.795540610885209	0.0339919860893446	0.057390756652585	2.06817568525356	0.204841768827496	0.333333333333333	0.433312916714155	TRUE	0.515918423240471	LGMA
459690	MHNA-(LGMA+LAMN+GCA)/3	MHNA	CD4..T.cells	SPP1..macrophages	CCL5	ACKR1	-0.026	1.63	0.802	0.938	1	0.523	0.98	0.0115631998038269	down	-0.3138580475122	CCL5_ACKR1	CCL5_ACKR1_CD4..T.cells_SPP1..macrophages	0.554567092955034	0.0369205567305747	0.0204749258163562	0.291438383915944	0.0330112721417069	0.00962075180398849	0.415346021722053	0.718445157367712	0.566895589544882	-0.000722726202144325	-0.0277971616209356	0.462982231471106	0.069453337602049	0.439570994077157	0.428145509844725	0.458842247146343	0.281498311132726	0.89597556593604	0.43900467121811	0.795903701042041	0.687275422206252	-0.00781618142650609	-1.28734310587044	0.275503152211168	0.001	0.0115631998038269	-0.3138580475122	0.433312916714155	0.206658582269844	0.24298363548001	0.29817431343157	9.15299920021651	0.795540610885209	0.0339919860893446	0.057390756652585	2.06817568525356	0.204841768827496	0.333333333333333	0.433312916714155	TRUE	0.515918423240471	LGMA
459691	LGMA-(LAMN+MHNA+GCA)/3	LGMA	iCAFs	Fibroblasts	ITGA4	VCAM1	0.868	-0.296	0.286	0.67	1	0.543	1	0.0178809744569142	up	0.634490042094884	ITGA4_VCAM1	ITGA4_VCAM1_iCAFs_Fibroblasts	0.0295344852037185	0.177862324262956	0.00525307218424324	0.0426092553386131	0.196129915900225	0.00835694966613342	0.262803994133876	0.231631743788032	0.247217868960954	0.150967071255683	0.173925197299174	0.765307347526813	0.291219785497039	0.671002080998879	0.604830318552905	-0.0784992504417013	-0.265200170411153	0.336934063959756	0.421667265540783	0.289705353934603	0.256198347107438	0.0178809744569142	0.634490042094884	0.626980649957702	0.233316649202959	0.00695315876928458	0.434522566429303	0.569471209653721	0.134943697592165	0.0370499959956945	0.067869772882684	2.17003161471098	0.241445615548767	0.536220877296831	0.584829081327366	6.45387690147768	0.862485101348398	0.25	0.626980649957702	TRUE	0.515917528259695	LAMN
459692	LGMA-(LAMN+MHNA+GCA)/3	LGMA	iCAFs	Fibroblasts	ITGA4	VCAM1	0.868	-0.296	0.286	0.67	1	0.543	1	0.00695315876928458	down	0.434522566429303	ITGA4_VCAM1	ITGA4_VCAM1_iCAFs_Fibroblasts	0.0295344852037185	0.177862324262956	0.00525307218424324	0.0426092553386131	0.196129915900225	0.00835694966613342	0.262803994133876	0.231631743788032	0.247217868960954	0.150967071255683	0.173925197299174	0.765307347526813	0.291219785497039	0.671002080998879	0.604830318552905	-0.0784992504417013	-0.265200170411153	0.336934063959756	0.421667265540783	0.289705353934603	0.256198347107438	0.0178809744569142	0.634490042094884	0.626980649957702	0.233316649202959	0.00695315876928458	0.434522566429303	0.569471209653721	0.134943697592165	0.0370499959956945	0.067869772882684	2.17003161471098	0.241445615548767	0.536220877296831	0.584829081327366	6.45387690147768	0.862485101348398	0.25	0.626980649957702	TRUE	0.515917528259695	LAMN
459693	MHNA-(LGMA+LAMN+GCA)/3	MHNA	B.cells	CD8..T.cells	TNFSF10	TNFRSF10B	1.29	-0.0708	0.6096	0.236	1	0.82	0.999	0.00804578303902909	up	-0.513485105191108	TNFSF10_TNFRSF10B	TNFSF10_TNFRSF10B_B.cells_CD8..T.cells	0.0697980594672638	0.0992787864784076	0.00692946664245768	0.0828013418955624	0.128326241961493	0.0106255850348262	0.714769094866929	0.223068359731449	0.468918727299189	0.808943516168563	0.627087997029893	0.833199935969265	0.65887626060509	0.820273731391068	0.800924443732992	-0.00610197925123286	-0.0861861476162833	0.439139417894359	0.17400287459576	0.407473948975925	0.374573302191879	0.00804578303902909	-0.513485105191108	0.417031397770815	0.137028968757647	0.012978354382528	-0.661672558474885	0.370032509405273	0.228673060373663	0.135647847190832	0.191477498783123	4.56667632187601	0.571112473681748	0.201849256312575	0.25882408410087	4.83146275101515	0.45881046685594	0.333333333333333	0.417031397770815	TRUE	0.51591628270353	MHNA
459694	MHNA-(LGMA+LAMN+GCA)/3	MHNA	B.cells	CD8..T.cells	TNFSF10	TNFRSF10B	1.29	-0.0708	0.6096	0.236	1	0.82	0.999	0.012978354382528	down	-0.661672558474885	TNFSF10_TNFRSF10B	TNFSF10_TNFRSF10B_B.cells_CD8..T.cells	0.0697980594672638	0.0992787864784076	0.00692946664245768	0.0828013418955624	0.128326241961493	0.0106255850348262	0.714769094866929	0.223068359731449	0.468918727299189	0.808943516168563	0.627087997029893	0.833199935969265	0.65887626060509	0.820273731391068	0.800924443732992	-0.00610197925123286	-0.0861861476162833	0.439139417894359	0.17400287459576	0.407473948975925	0.374573302191879	0.00804578303902909	-0.513485105191108	0.417031397770815	0.137028968757647	0.012978354382528	-0.661672558474885	0.370032509405273	0.228673060373663	0.135647847190832	0.191477498783123	4.56667632187601	0.571112473681748	0.201849256312575	0.25882408410087	4.83146275101515	0.45881046685594	0.333333333333333	0.417031397770815	TRUE	0.51591628270353	MHNA
459695	LGMA-(LAMN+MHNA+GCA)/3	LGMA	Epithelial	Endothelial	COL5A1	SDC3	1.15	0.67	0.91	0.208	1	0.405	1	0.01768863674691	up	0.00771315675805609	COL5A1_SDC3	COL5A1_SDC3_Epithelial_Endothelial	0.0832514536639481	0.0216393696832051	0.00180150898249839	0.0787788086695227	0.0260970209945112	0.00205589222377111	0.261235324397914	0.623093931583111	0.442164627990512	0.784227164792824	0.681936665037238	0.814450936449496	0.686509524571794	0.817832559628622	0.815911637586041	0.263005134446172	0.392544976785331	0.746272008623787	0.547565576715774	0.740477901545095	0.745036830758175	0.01768863674691	0.00771315675805609	0.512351567023636	0.23143364040612	0.00169640071412681	-0.563812127233555	0.387836964806613	0.0531683305445866	0.0580830259769947	0.0824953193132993	3.54315519037178	0.354995901900727	0.0829847484165728	0.0795048608354352	2.74496345324262	0.409345302167216	0	0.512351567023636	TRUE	0.515914268690969	LAMN
459696	LGMA-(LAMN+MHNA+GCA)/3	LGMA	Epithelial	Endothelial	COL5A1	SDC3	1.15	0.67	0.91	0.208	1	0.405	1	0.00169640071412681	down	-0.563812127233555	COL5A1_SDC3	COL5A1_SDC3_Epithelial_Endothelial	0.0832514536639481	0.0216393696832051	0.00180150898249839	0.0787788086695227	0.0260970209945112	0.00205589222377111	0.261235324397914	0.623093931583111	0.442164627990512	0.784227164792824	0.681936665037238	0.814450936449496	0.686509524571794	0.817832559628622	0.815911637586041	0.263005134446172	0.392544976785331	0.746272008623787	0.547565576715774	0.740477901545095	0.745036830758175	0.01768863674691	0.00771315675805609	0.512351567023636	0.23143364040612	0.00169640071412681	-0.563812127233555	0.387836964806613	0.0531683305445866	0.0580830259769947	0.0824953193132993	3.54315519037178	0.354995901900727	0.0829847484165728	0.0795048608354352	2.74496345324262	0.409345302167216	0	0.512351567023636	TRUE	0.515914268690969	LAMN
459697	LAMN-(LGMA+MHNA+GCA)/3	LAMN	CD4..T.cells	Endothelial	CALR	ITGA3	-0.421	0.0742	-0.1734	0.0813	1	0.915	1	0.0181850849828501	up	3.75462373757255	CALR_ITGA3	CALR_ITGA3_CD4..T.cells_Endothelial	0.380047715309712	0.036758767274939	0.013970085520442	0.44512324370155	0.0385659632234975	0.0171666066465179	0.372192634222999	0.060706862958961	0.21644974859098	-0.458851880304897	-1.08990945440593	0.304766287818153	0.825556267008164	0.174603809828718	0.0648111093324796	0.00286255482026954	0.0385789059335517	0.508668702838663	0.0890226374416098	0.506647502694934	0.507635644987424	0.0181850849828501	3.75462373757255	1.001	0.236293927010498	0.000109128130510699	-0.0570830096351213	0.480029854827638	0.0284763441971438	0.308725544357188	0.544705078049208	7.23150776400397	0.379103230907985	0.283888852123528	0.260211874555094	4.22026549377632	0.76447603290991	0	1.001	TRUE	0.515912752055683	GCA
459698	LAMN-(LGMA+MHNA+GCA)/3	LAMN	CD4..T.cells	Endothelial	CALR	ITGA3	-0.421	0.0742	-0.1734	0.0813	1	0.915	1	0.000109128130510699	down	-0.0570830096351213	CALR_ITGA3	CALR_ITGA3_CD4..T.cells_Endothelial	0.380047715309712	0.036758767274939	0.013970085520442	0.44512324370155	0.0385659632234975	0.0171666066465179	0.372192634222999	0.060706862958961	0.21644974859098	-0.458851880304897	-1.08990945440593	0.304766287818153	0.825556267008164	0.174603809828718	0.0648111093324796	0.00286255482026954	0.0385789059335517	0.508668702838663	0.0890226374416098	0.506647502694934	0.507635644987424	0.0181850849828501	3.75462373757255	1.001	0.236293927010498	0.000109128130510699	-0.0570830096351213	0.480029854827638	0.0284763441971438	0.308725544357188	0.544705078049208	7.23150776400397	0.379103230907985	0.283888852123528	0.260211874555094	4.22026549377632	0.76447603290991	0	1.001	TRUE	0.515912752055683	GCA
459699	MHNA-(LGMA+LAMN+GCA)/3	MHNA	Epithelial	Endothelial	COL1A2	ITGA1	0.569	-0.953	-0.192	0.666	1	0.119	0.924	-0.00331271177258	up	-0.890277905887178	COL1A2_ITGA1	COL1A2_ITGA1_Epithelial_Endothelial	0.165591317591161	0.218303264189947	0.0361491251516646	0.132306397306397	0.219945966552301	0.0291002584366084	0.197703809143393	0.243146692749466	0.220425250946429	0.100443163602099	0.176525770829699	0.692892588442452	0.29416119737474	0.64094765487434	0.606130942852569	-0.881003745792918	-0.924453038607469	0.167198167445203	0.828669601149838	0.105731225296443	0.066003413582465	-0.00331271177258	-0.890277905887178	0.34812104990957	0.0258279689711962	0.0108687795975556	1.27861584314875	0.723043198958174	0.195856017902748	0.0439218097754659	0.113988543443089	5.00490150998458	0.213931741498327	0.597420407952652	0.561239726123787	6.11686352015701	0.801091880279775	0.666666666666667	0.723043198958174	TRUE	0.515911401860174	LGMA
459700	MHNA-(LGMA+LAMN+GCA)/3	MHNA	Epithelial	Endothelial	COL1A2	ITGA1	0.569	-0.953	-0.192	0.666	1	0.119	0.924	0.0108687795975556	down	1.27861584314875	COL1A2_ITGA1	COL1A2_ITGA1_Epithelial_Endothelial	0.165591317591161	0.218303264189947	0.0361491251516646	0.132306397306397	0.219945966552301	0.0291002584366084	0.197703809143393	0.243146692749466	0.220425250946429	0.100443163602099	0.176525770829699	0.692892588442452	0.29416119737474	0.64094765487434	0.606130942852569	-0.881003745792918	-0.924453038607469	0.167198167445203	0.828669601149838	0.105731225296443	0.066003413582465	-0.00331271177258	-0.890277905887178	0.34812104990957	0.0258279689711962	0.0108687795975556	1.27861584314875	0.723043198958174	0.195856017902748	0.0439218097754659	0.113988543443089	5.00490150998458	0.213931741498327	0.597420407952652	0.561239726123787	6.11686352015701	0.801091880279775	0.666666666666667	0.723043198958174	TRUE	0.515911401860174	LGMA
459701	GCA-(LGMA+LAMN+MHNA)/3	GCA	B.cells	CD4..T.cells	APP	NCSTN	-0.0186	0.13	0.0557	0.972	1	0.717	1	0.000234178498996693	up	-0.132086607867514	APP_NCSTN	APP_NCSTN_B.cells_CD4..T.cells	0.20739201267155	0.0427924573222573	0.00887481385122435	0.235044247787611	0.0561664469967991	0.0132016002852653	0.0711544356316257	0.3059809126524	0.188567674142013	-0.000229407472371293	-0.0123337350737254	0.46614374899952	0.0412197854970386	0.446254202016968	0.443112694093165	0.018782509763186	0.1444808443322	0.539076536112109	0.26702299676608	0.561264822134387	0.595872260150916	0.000234178498996693	-0.132086607867514	0.486784065751128	0.0605524417885844	0.0106126514284442	-1.50658152424313	0.216312115897952	0.191871627748106	0.157619122207797	0.266449507810015	6.09703479262833	0.45246979851918	0.364324578693148	0.356114066638627	3.91382589401956	0.626149966066744	0.5	0.486784065751128	TRUE	0.515910263639074	LGMA
459702	GCA-(LGMA+LAMN+MHNA)/3	GCA	B.cells	CD4..T.cells	APP	NCSTN	-0.0186	0.13	0.0557	0.972	1	0.717	1	0.0106126514284442	down	-1.50658152424313	APP_NCSTN	APP_NCSTN_B.cells_CD4..T.cells	0.20739201267155	0.0427924573222573	0.00887481385122435	0.235044247787611	0.0561664469967991	0.0132016002852653	0.0711544356316257	0.3059809126524	0.188567674142013	-0.000229407472371293	-0.0123337350737254	0.46614374899952	0.0412197854970386	0.446254202016968	0.443112694093165	0.018782509763186	0.1444808443322	0.539076536112109	0.26702299676608	0.561264822134387	0.595872260150916	0.000234178498996693	-0.132086607867514	0.486784065751128	0.0605524417885844	0.0106126514284442	-1.50658152424313	0.216312115897952	0.191871627748106	0.157619122207797	0.266449507810015	6.09703479262833	0.45246979851918	0.364324578693148	0.356114066638627	3.91382589401956	0.626149966066744	0.5	0.486784065751128	TRUE	0.515910263639074	LGMA
459703	GCA-(LGMA+LAMN+MHNA)/3	GCA	Macrophages	Tregs	NTN1	NEO1	0.995	0.337	0.666	0.676	1	0.61	1	0.00378624731010581	up	-0.392325121059322	NTN1_NEO1	NTN1_NEO1_Macrophages_Tregs	0.0117482572976262	0.0879054117942708	0.00103273539561288	0.0169491525423729	0.0758568164508759	0.00128570875340468	0.0811229763135111	0.298931809158155	0.190027392735833	0.169203037538072	0.170053304058364	0.789739074755883	0.28669761485513	0.68048663358412	0.60242916599968	0.0723438456013715	0.214670164989233	0.633376751706791	0.362625763564499	0.636049227452389	0.647165828242903	0.00378624731010581	-0.392325121059322	0.43918993327882	0.0953276131169099	0.00752256685090929	-0.229295543667898	0.448697984092498	0.143801543889473	0.134474576271186	0.153542372881356	1.5972659566952	0.324236186714416	0.262355929485129	0.172494477382961	5.33100149638362	0.728214685805301	0	0.448697984092498	TRUE	0.515909866720881	LAMN
459704	GCA-(LGMA+LAMN+MHNA)/3	GCA	Macrophages	Tregs	NTN1	NEO1	0.995	0.337	0.666	0.676	1	0.61	1	0.00752256685090929	down	-0.229295543667898	NTN1_NEO1	NTN1_NEO1_Macrophages_Tregs	0.0117482572976262	0.0879054117942708	0.00103273539561288	0.0169491525423729	0.0758568164508759	0.00128570875340468	0.0811229763135111	0.298931809158155	0.190027392735833	0.169203037538072	0.170053304058364	0.789739074755883	0.28669761485513	0.68048663358412	0.60242916599968	0.0723438456013715	0.214670164989233	0.633376751706791	0.362625763564499	0.636049227452389	0.647165828242903	0.00378624731010581	-0.392325121059322	0.43918993327882	0.0953276131169099	0.00752256685090929	-0.229295543667898	0.448697984092498	0.143801543889473	0.134474576271186	0.153542372881356	1.5972659566952	0.324236186714416	0.262355929485129	0.172494477382961	5.33100149638362	0.728214685805301	0	0.448697984092498	TRUE	0.515909866720881	LAMN
459705	MHNA-(LGMA+LAMN+GCA)/3	MHNA	Epithelial	B.cells	TNFSF10	TNFRSF10A	-0.739	-0.713	-0.726	0.569	1	0.0904	0.986	0.00651451532465289	up	-0.476727649490931	TNFSF10_TNFRSF10A	TNFSF10_TNFRSF10A_Epithelial_B.cells	0.118902702496612	0.0826643341417484	0.00982901272953684	0.121445515763698	0.111384574165434	0.0135271570576409	0.197703809143393	0.714769094866929	0.456236452005161	-0.180972035134042	-0.244887733604929	0.22652873379222	0.372898991515928	0.241235793180727	0.275012005762766	-0.744251909071066	-1.04383156952464	0.211350161696012	0.862738052461373	0.117544017247575	0.0513833992094862	0.00651451532465289	-0.476727649490931	0.423753843247784	0.122037677780843	0.0100797138066312	-1.57331188864152	0.204171378505159	0.183581124517799	0.230375902976926	0.280375159285132	5.77103121489383	0.721466407013953	0.554821845065397	0.681211139941579	4.84834767618994	0.810143110309704	1	0.423753843247784	TRUE	0.515909183782124	GCA
459706	MHNA-(LGMA+LAMN+GCA)/3	MHNA	Epithelial	B.cells	TNFSF10	TNFRSF10A	-0.739	-0.713	-0.726	0.569	1	0.0904	0.986	0.0100797138066312	down	-1.57331188864152	TNFSF10_TNFRSF10A	TNFSF10_TNFRSF10A_Epithelial_B.cells	0.118902702496612	0.0826643341417484	0.00982901272953684	0.121445515763698	0.111384574165434	0.0135271570576409	0.197703809143393	0.714769094866929	0.456236452005161	-0.180972035134042	-0.244887733604929	0.22652873379222	0.372898991515928	0.241235793180727	0.275012005762766	-0.744251909071066	-1.04383156952464	0.211350161696012	0.862738052461373	0.117544017247575	0.0513833992094862	0.00651451532465289	-0.476727649490931	0.423753843247784	0.122037677780843	0.0100797138066312	-1.57331188864152	0.204171378505159	0.183581124517799	0.230375902976926	0.280375159285132	5.77103121489383	0.721466407013953	0.554821845065397	0.681211139941579	4.84834767618994	0.810143110309704	1	0.423753843247784	TRUE	0.515909183782124	GCA
459707	LGMA-(LAMN+MHNA+GCA)/3	LGMA	B.cells	Endothelial	RTN4	CNTNAP1	0.712	1.9	1.306	0.0511	0.357	0.318	1	0.0183872811925776	up	0.205065297006433	RTN4_CNTNAP1	RTN4_CNTNAP1_B.cells_Endothelial	0.270996127922914	0.00567287160916332	0.00153732624028709	0.276809366126126	0.00745941947607378	0.00206483717684086	0.35586775780378	0.623093931583111	0.489480844693445	0.919604319104084	1.29157909986529	0.732031375060029	0.86749639827117	0.832199455738755	0.913718584920762	0.945388472029578	0.497572880015567	0.917108336327704	0.630300035932447	0.86404060366511	0.787392202659001	0.0183872811925776	0.205065297006433	0.548444625623889	0.238273451678833	0.00200712603125933	-0.486476820807601	0.401907135934455	0.0580020467995237	0.0329095203583727	0.0730975564213628	7.11970314856272	0.160617930202393	0.0964236243196925	0.0889339199423708	1.47083245134991	0.453309260932687	0	0.548444625623889	TRUE	0.515908557498676	LGMA
459708	LGMA-(LAMN+MHNA+GCA)/3	LGMA	B.cells	Endothelial	RTN4	CNTNAP1	0.712	1.9	1.306	0.0511	0.357	0.318	1	0.00200712603125933	down	-0.486476820807601	RTN4_CNTNAP1	RTN4_CNTNAP1_B.cells_Endothelial	0.270996127922914	0.00567287160916332	0.00153732624028709	0.276809366126126	0.00745941947607378	0.00206483717684086	0.35586775780378	0.623093931583111	0.489480844693445	0.919604319104084	1.29157909986529	0.732031375060029	0.86749639827117	0.832199455738755	0.913718584920762	0.945388472029578	0.497572880015567	0.917108336327704	0.630300035932447	0.86404060366511	0.787392202659001	0.0183872811925776	0.205065297006433	0.548444625623889	0.238273451678833	0.00200712603125933	-0.486476820807601	0.401907135934455	0.0580020467995237	0.0329095203583727	0.0730975564213628	7.11970314856272	0.160617930202393	0.0964236243196925	0.0889339199423708	1.47083245134991	0.453309260932687	0	0.548444625623889	TRUE	0.515908557498676	LGMA
459709	GCA-(LGMA+LAMN+MHNA)/3	GCA	iCAFs	iCAFs	FGF14	SCN2A	-1.83	1.9	0.0349999999999999	0.00662	0.304	0.366	0.849	-0.00237313749076034	up	-0.900485288508887	FGF14_SCN2A	FGF14_SCN2A_iCAFs_iCAFs	0.140532483366972	0.00663614618232613	0.000932594102988543	0.144973544973545	0.00740740740740741	0.00107387811091515	0.154589017934036	0.154589017934036	0.154589017934036	-3.98782987932535	-2.1791420105603	0.101888906675204	0.953397630862814	0.0387786137345926	0.0122858972306707	0.82938593775062	0.436518914605589	0.917108336327704	0.583745059288538	0.852317642831477	0.762666187567373	-0.00237313749076034	-0.900485288508887	0.346254256579348	0.0350265116694062	0.0518711721272035	0.814101020429926	0.638530660647737	0.83369889820252	0.492091938533088	0.529085682091659	5.66133913205461	0.832390694101869	0.22454121669215	0.17586887919256	1.46141976585543	0.469584381815023	0	0.638530660647737	TRUE	0.515905527357292	LGMA
459710	GCA-(LGMA+LAMN+MHNA)/3	GCA	iCAFs	iCAFs	FGF14	SCN2A	-1.83	1.9	0.0349999999999999	0.00662	0.304	0.366	0.849	0.0518711721272035	down	0.814101020429926	FGF14_SCN2A	FGF14_SCN2A_iCAFs_iCAFs	0.140532483366972	0.00663614618232613	0.000932594102988543	0.144973544973545	0.00740740740740741	0.00107387811091515	0.154589017934036	0.154589017934036	0.154589017934036	-3.98782987932535	-2.1791420105603	0.101888906675204	0.953397630862814	0.0387786137345926	0.0122858972306707	0.82938593775062	0.436518914605589	0.917108336327704	0.583745059288538	0.852317642831477	0.762666187567373	-0.00237313749076034	-0.900485288508887	0.346254256579348	0.0350265116694062	0.0518711721272035	0.814101020429926	0.638530660647737	0.83369889820252	0.492091938533088	0.529085682091659	5.66133913205461	0.832390694101869	0.22454121669215	0.17586887919256	1.46141976585543	0.469584381815023	0	0.638530660647737	TRUE	0.515905527357292	LGMA
459711	MHNA-(LGMA+LAMN+GCA)/3	MHNA	SPP1..macrophages	Endothelial	COL5A2	ITGB1	1.77	-0.31	0.73	0.408	0.966	0.415	0.998	-0.00302717405495202	up	-0.668973200765586	COL5A2_ITGB1	COL5A2_ITGB1_SPP1..macrophages_Endothelial	0.032817702679061	0.864555973575488	0.0283727408902065	0.0240740740740741	0.634738313471345	0.015280737176162	0.718445157367712	0.243146692749466	0.480795925058589	0.689131511330913	0.38933983691012	0.885765167280295	0.507643668961101	0.805706739234833	0.720425804386105	-0.118405090019251	-0.381951903287907	0.331229787998563	0.538604922745239	0.261363636363636	0.201962809917355	-0.00302717405495202	-0.668973200765586	0.388594711256301	0.0286234168015302	0.0077858405975493	-0.440433472756307	0.410284134957544	0.147897092331987	0.0194547894704426	0.0259451754385965	3.44180636303379	0.317849143317887	0.693286996364282	0.675924239995588	9.02037568436791	0.872986456597606	0.333333333333333	0.410284134957544	TRUE	0.515905124787429	LGMA
459712	MHNA-(LGMA+LAMN+GCA)/3	MHNA	SPP1..macrophages	Endothelial	COL5A2	ITGB1	1.77	-0.31	0.73	0.408	0.966	0.415	0.998	0.0077858405975493	down	-0.440433472756307	COL5A2_ITGB1	COL5A2_ITGB1_SPP1..macrophages_Endothelial	0.032817702679061	0.864555973575488	0.0283727408902065	0.0240740740740741	0.634738313471345	0.015280737176162	0.718445157367712	0.243146692749466	0.480795925058589	0.689131511330913	0.38933983691012	0.885765167280295	0.507643668961101	0.805706739234833	0.720425804386105	-0.118405090019251	-0.381951903287907	0.331229787998563	0.538604922745239	0.261363636363636	0.201962809917355	-0.00302717405495202	-0.668973200765586	0.388594711256301	0.0286234168015302	0.0077858405975493	-0.440433472756307	0.410284134957544	0.147897092331987	0.0194547894704426	0.0259451754385965	3.44180636303379	0.317849143317887	0.693286996364282	0.675924239995588	9.02037568436791	0.872986456597606	0.333333333333333	0.410284134957544	TRUE	0.515905124787429	LGMA
459713	LGMA-(LAMN+MHNA+GCA)/3	LGMA	Tregs	Macrophages	S100A4	EGFR	0.213	-0.308	-0.0475	0.507	1	0.649	1	0.0529308942471107	up	0.495791732853528	S100A4_EGFR	S100A4_EGFR_Tregs_Macrophages	0.412795116479315	0.0418908623546246	0.0172923434050962	0.336272377405914	0.0455077775955629	0.0153030085625195	0.204322685818432	1.001	0.602661342909216	0.0628333046619994	0.294992040666664	0.569373299183608	0.424083560108852	0.610332959820714	0.674323675364175	-0.0578286333854863	-0.187755303199631	0.332128099173554	0.329186130075458	0.308614804168164	0.299946101329501	0.0529308942471107	0.495791732853528	0.601614590096866	0.576459485269686	0.000951913060057692	0.0245446773618592	0.494880969769777	0.0415869051612825	0.239897214880404	0.343644317119464	7.75000124624756	0.594889054042625	0.0548757672069087	0.0680969717132318	4.08069710355038	0.45307909078761	0.5	0.601614590096866	TRUE	0.515903331355004	MHNA
459714	LGMA-(LAMN+MHNA+GCA)/3	LGMA	Tregs	Macrophages	S100A4	EGFR	0.213	-0.308	-0.0475	0.507	1	0.649	1	0.000951913060057692	down	0.0245446773618592	S100A4_EGFR	S100A4_EGFR_Tregs_Macrophages	0.412795116479315	0.0418908623546246	0.0172923434050962	0.336272377405914	0.0455077775955629	0.0153030085625195	0.204322685818432	1.001	0.602661342909216	0.0628333046619994	0.294992040666664	0.569373299183608	0.424083560108852	0.610332959820714	0.674323675364175	-0.0578286333854863	-0.187755303199631	0.332128099173554	0.329186130075458	0.308614804168164	0.299946101329501	0.0529308942471107	0.495791732853528	0.601614590096866	0.576459485269686	0.000951913060057692	0.0245446773618592	0.494880969769777	0.0415869051612825	0.239897214880404	0.343644317119464	7.75000124624756	0.594889054042625	0.0548757672069087	0.0680969717132318	4.08069710355038	0.45307909078761	0.5	0.601614590096866	TRUE	0.515903331355004	MHNA
459715	LAMN-(LGMA+MHNA+GCA)/3	LAMN	Tregs	NK.cells	LGALS3	LAG3	-0.0407	-0.25	-0.14535	0.949	1	0.545	1	0.00968520697618107	up	-0.103153966019072	LGALS3_LAG3	LGALS3_LAG3_Tregs_NK.cells	0.0921082239967868	0.0856955076690184	0.00789326101589631	0.102083333333333	0.0966036159836176	0.00986161913166096	0.223854363600918	0.439766549598653	0.331810456599785	-0.000925265154209189	-0.0227337875727074	0.456439090763567	0.0601888906675204	0.437810148871458	0.43322794941572	-0.0659008744308394	-0.263603497723358	0.35552910528207	0.419578692058929	0.300440172475746	0.257164031620553	0.00968520697618107	-0.103153966019072	0.49207545775925	0.153079121872901	0.00472291921034224	0.342689599898629	0.552763374462028	0.10024956546303	0.0402029664143569	0.0832803438159386	5.32448756715178	0.236592598555154	0.337196353381793	0.330209711414606	5.13914871704542	0.796927438185093	1	0.552763374462028	TRUE	0.515902454498769	LGMA
459716	LAMN-(LGMA+MHNA+GCA)/3	LAMN	Tregs	NK.cells	LGALS3	LAG3	-0.0407	-0.25	-0.14535	0.949	1	0.545	1	0.00472291921034224	down	0.342689599898629	LGALS3_LAG3	LGALS3_LAG3_Tregs_NK.cells	0.0921082239967868	0.0856955076690184	0.00789326101589631	0.102083333333333	0.0966036159836176	0.00986161913166096	0.223854363600918	0.439766549598653	0.331810456599785	-0.000925265154209189	-0.0227337875727074	0.456439090763567	0.0601888906675204	0.437810148871458	0.43322794941572	-0.0659008744308394	-0.263603497723358	0.35552910528207	0.419578692058929	0.300440172475746	0.257164031620553	0.00968520697618107	-0.103153966019072	0.49207545775925	0.153079121872901	0.00472291921034224	0.342689599898629	0.552763374462028	0.10024956546303	0.0402029664143569	0.0832803438159386	5.32448756715178	0.236592598555154	0.337196353381793	0.330209711414606	5.13914871704542	0.796927438185093	1	0.552763374462028	TRUE	0.515902454498769	LGMA
459717	LGMA-(LAMN+MHNA+GCA)/3	LGMA	NK.cells	Fibroblasts	TIMP3	ADAMTS4	1.61	-0.0445	0.78275	0.0123	0.769	0.944	1	0.015561960986028	up	0.0351786420172662	TIMP3_ADAMTS4	TIMP3_ADAMTS4_NK.cells_Fibroblasts	0.0353374174711122	0.0319399231066593	0.00112867439681524	0.037394254759474	0.0331875145100028	0.00124102237242079	0.260586388381787	0.231631743788032	0.246109066084909	3.07525277058257	1.9100948885606	0.869977589242837	0.937289899151593	0.926884904754282	0.95581879302065	-0.00111374625373593	-0.0250280057019311	0.452906036651096	0.0622080488681279	0.436938555515631	0.432694035213798	0.015561960986028	0.0351786420172662	0.517374635776259	0.210613234643379	0.00530134787546627	-0.397029587901776	0.418180917368319	0.10924773808293	0.039705073218564	0.062958009675088	3.56611779973713	0.375221803461682	0.128371201704723	0.129409180778372	3.09317530003307	0.464166254798694	0.25	0.517374635776259	TRUE	0.515901985654696	LAMN
459718	LGMA-(LAMN+MHNA+GCA)/3	LGMA	NK.cells	Fibroblasts	TIMP3	ADAMTS4	1.61	-0.0445	0.78275	0.0123	0.769	0.944	1	0.00530134787546627	down	-0.397029587901776	TIMP3_ADAMTS4	TIMP3_ADAMTS4_NK.cells_Fibroblasts	0.0353374174711122	0.0319399231066593	0.00112867439681524	0.037394254759474	0.0331875145100028	0.00124102237242079	0.260586388381787	0.231631743788032	0.246109066084909	3.07525277058257	1.9100948885606	0.869977589242837	0.937289899151593	0.926884904754282	0.95581879302065	-0.00111374625373593	-0.0250280057019311	0.452906036651096	0.0622080488681279	0.436938555515631	0.432694035213798	0.015561960986028	0.0351786420172662	0.517374635776259	0.210613234643379	0.00530134787546627	-0.397029587901776	0.418180917368319	0.10924773808293	0.039705073218564	0.062958009675088	3.56611779973713	0.375221803461682	0.128371201704723	0.129409180778372	3.09317530003307	0.464166254798694	0.25	0.517374635776259	TRUE	0.515901985654696	LAMN
459719	LGMA-(LAMN+MHNA+GCA)/3	LGMA	NK.cells	CD4..T.cells	IGF1	ITGAV	1.72	0.146	0.933	0.0103	0.769	0.512	1	0.0129279177165247	up	-1.27836608256809	IGF1_ITGAV	IGF1_ITGAV_NK.cells_CD4..T.cells	0.0473353389581858	0.143589308418861	0.00679684858477828	0.0527959436257288	0.161622204890189	0.00853299681804839	0.260586388381787	0.225262262027145	0.242924325204466	3.4179199735071	1.98716277529483	0.881042900592284	0.942532415559469	0.932927805346566	0.958920281735233	0.0424465856975287	0.290730039024169	0.546824469996407	0.450143729787999	0.600521020481495	0.692889867049946	0.0129279177165247	-1.27836608256809	0.277144929329469	0.184825641312776	0.00229774815882421	-1.07838594935376	0.294216831005617	0.0625230331002814	0.0684139660116596	0.0942006021382101	3.89169812969407	0.448855621800755	0.155122082560157	0.192373798560507	5.56580741638363	0.429542453586775	0.25	0.294216831005617	TRUE	0.515900666560015	LAMN
459720	LGMA-(LAMN+MHNA+GCA)/3	LGMA	NK.cells	CD4..T.cells	IGF1	ITGAV	1.72	0.146	0.933	0.0103	0.769	0.512	1	0.00229774815882421	down	-1.07838594935376	IGF1_ITGAV	IGF1_ITGAV_NK.cells_CD4..T.cells	0.0473353389581858	0.143589308418861	0.00679684858477828	0.0527959436257288	0.161622204890189	0.00853299681804839	0.260586388381787	0.225262262027145	0.242924325204466	3.4179199735071	1.98716277529483	0.881042900592284	0.942532415559469	0.932927805346566	0.958920281735233	0.0424465856975287	0.290730039024169	0.546824469996407	0.450143729787999	0.600521020481495	0.692889867049946	0.0129279177165247	-1.27836608256809	0.277144929329469	0.184825641312776	0.00229774815882421	-1.07838594935376	0.294216831005617	0.0625230331002814	0.0684139660116596	0.0942006021382101	3.89169812969407	0.448855621800755	0.155122082560157	0.192373798560507	5.56580741638363	0.429542453586775	0.25	0.294216831005617	TRUE	0.515900666560015	LAMN
459721	GCA-(LGMA+LAMN+MHNA)/3	GCA	Tregs	Endothelial	WNT2B	FZD4	-0.378	0.631	0.1265	0.747	1	0.128	1	-0.000192281976833287	up	-0.796321479785778	WNT2B_FZD4	WNT2B_FZD4_Tregs_Endothelial	0.0218279633204831	0.224199031352785	0.00489380823285642	0.0225437928408225	0.262537239324727	0.00591858513633809	0.298931809158155	0.391834343333059	0.345383076245607	-0.0478848125137793	-0.126679398184601	0.317992636465503	0.225708340003202	0.325076036497519	0.345685929246038	0.563350509152195	0.892790030352132	0.736076176787639	0.818339022637442	0.814723320158103	0.889462809917355	-0.000192281976833287	-0.796321479785778	0.365304419640854	0.0563773435851472	0.00897235523682146	-2.05907030235528	0.115793840177495	0.166354793659635	0.0572603791949761	0.0502711028075494	3.30173177818406	0.335820317831619	0.857304185596273	0.814045608041092	6.59655570632137	0.991717817176604	0	0.365304419640854	TRUE	0.515900241974063	LGMA
459722	GCA-(LGMA+LAMN+MHNA)/3	GCA	Tregs	Endothelial	WNT2B	FZD4	-0.378	0.631	0.1265	0.747	1	0.128	1	0.00897235523682146	down	-2.05907030235528	WNT2B_FZD4	WNT2B_FZD4_Tregs_Endothelial	0.0218279633204831	0.224199031352785	0.00489380823285642	0.0225437928408225	0.262537239324727	0.00591858513633809	0.298931809158155	0.391834343333059	0.345383076245607	-0.0478848125137793	-0.126679398184601	0.317992636465503	0.225708340003202	0.325076036497519	0.345685929246038	0.563350509152195	0.892790030352132	0.736076176787639	0.818339022637442	0.814723320158103	0.889462809917355	-0.000192281976833287	-0.796321479785778	0.365304419640854	0.0563773435851472	0.00897235523682146	-2.05907030235528	0.115793840177495	0.166354793659635	0.0572603791949761	0.0502711028075494	3.30173177818406	0.335820317831619	0.857304185596273	0.814045608041092	6.59655570632137	0.991717817176604	0	0.365304419640854	TRUE	0.515900241974063	LGMA
459723	GCA-(LGMA+LAMN+MHNA)/3	GCA	Fibroblasts	Macrophages	HLA.E	KLRK1	-0.224	3.82	1.798	0.683	1	0.0439	1	0.00373416829464017	up	0.0269354899499995	HLA.E_KLRK1	HLA.E_KLRK1_Fibroblasts_Macrophages	0.495635999708613	0.0445550455256592	0.0220830845311729	0.526136601717997	0.0423728813559322	0.02229392380161	0.570070300444639	0.0811229763135111	0.325596638379075	-0.0370897623753367	-0.165579296318467	0.374319673443253	0.280754762285897	0.340723547302705	0.318913078277573	5.1857855326751	1.35753547975788	0.983718109953288	0.918141394178944	0.974667624865253	0.946078871721164	0.00373416829464017	0.0269354899499995	0.515867073860588	0.0948177534318262	0.0124967623580879	-0.379421869589724	0.421384416795306	0.221181301355548	0.224023782711415	0.376945109560655	7.88207399615718	0.428089589577682	0.0776156368035956	0.0822503678157315	2.69226863605217	0.33197601811806	0.5	0.515867073860588	TRUE	0.515899554227994	LGMA
459724	GCA-(LGMA+LAMN+MHNA)/3	GCA	Fibroblasts	Macrophages	HLA.E	KLRK1	-0.224	3.82	1.798	0.683	1	0.0439	1	0.0124967623580879	down	-0.379421869589724	HLA.E_KLRK1	HLA.E_KLRK1_Fibroblasts_Macrophages	0.495635999708613	0.0445550455256592	0.0220830845311729	0.526136601717997	0.0423728813559322	0.02229392380161	0.570070300444639	0.0811229763135111	0.325596638379075	-0.0370897623753367	-0.165579296318467	0.374319673443253	0.280754762285897	0.340723547302705	0.318913078277573	5.1857855326751	1.35753547975788	0.983718109953288	0.918141394178944	0.974667624865253	0.946078871721164	0.00373416829464017	0.0269354899499995	0.515867073860588	0.0948177534318262	0.0124967623580879	-0.379421869589724	0.421384416795306	0.221181301355548	0.224023782711415	0.376945109560655	7.88207399615718	0.428089589577682	0.0776156368035956	0.0822503678157315	2.69226863605217	0.33197601811806	0.5	0.515867073860588	TRUE	0.515899554227994	LGMA
459725	LAMN-(LGMA+MHNA+GCA)/3	LAMN	Tregs	Fibroblasts	VEGFA	NRP2	-0.33	0.934	0.302	0.887	1	0.0938	1	0.0158588492912718	up	0.182224980282742	VEGFA_NRP2	VEGFA_NRP2_Tregs_Fibroblasts	0.00549306144334055	0.213128815250303	0.00117072967751629	0.005	0.252194180414436	0.00126097090207218	0.223854363600918	0.20634857114243	0.215101467371674	-0.0171852054555303	-0.0520763801682736	0.333940291339843	0.11275412197855	0.377101008484072	0.404834320473827	0.959962548953954	1.02779716162094	0.806773266259432	0.857842256557672	0.865792310456342	0.911157024793388	0.0158588492912718	0.182224980282742	0.544267438141053	0.213519806061123	0.00280238334445834	0.605507334446296	0.600579704045695	0.0703732569639923	0.00592633088752706	0.00233469708327412	1.27569216950643	0.0742169256861295	0.644144697331023	0.713753844461261	6.68498738733295	0.934292385660463	0	0.600579704045695	TRUE	0.515898448513733	GCA
459726	LAMN-(LGMA+MHNA+GCA)/3	LAMN	Tregs	Fibroblasts	VEGFA	NRP2	-0.33	0.934	0.302	0.887	1	0.0938	1	0.00280238334445834	down	0.605507334446296	VEGFA_NRP2	VEGFA_NRP2_Tregs_Fibroblasts	0.00549306144334055	0.213128815250303	0.00117072967751629	0.005	0.252194180414436	0.00126097090207218	0.223854363600918	0.20634857114243	0.215101467371674	-0.0171852054555303	-0.0520763801682736	0.333940291339843	0.11275412197855	0.377101008484072	0.404834320473827	0.959962548953954	1.02779716162094	0.806773266259432	0.857842256557672	0.865792310456342	0.911157024793388	0.0158588492912718	0.182224980282742	0.544267438141053	0.213519806061123	0.00280238334445834	0.605507334446296	0.600579704045695	0.0703732569639923	0.00592633088752706	0.00233469708327412	1.27569216950643	0.0742169256861295	0.644144697331023	0.713753844461261	6.68498738733295	0.934292385660463	0	0.600579704045695	TRUE	0.515898448513733	GCA
459727	LAMN-(LGMA+MHNA+GCA)/3	LAMN	CD4..T.cells	Tregs	CD320	TMEM167A	0.25	-0.247	0.0015	0.443	1	0.705	1	0.00233297397017461	up	-1.12288574035963	CD320_TMEM167A	CD320_TMEM167A_CD4..T.cells_Tregs	0.0886358252603184	0.0683284128530977	0.00605634526196206	0.119398013565891	0.07125	0.00850710846656977	0.372192634222999	0.223854363600918	0.298023498911959	0.0883990684442326	0.35359627377693	0.583720185689131	0.477969425324156	0.632223467264287	0.703557707699696	-0.0374972881031245	-0.151810883008601	0.356876572044556	0.277870104204096	0.335114983830399	0.323594143011139	0.00233297397017461	-1.12288574035963	0.305580197857365	0.0810998962368376	0.0045489273960024	-0.20542883618523	0.453040226647142	0.097542907798435	0.540239234290738	0.556963780440102	4.98816230147926	0.825345628721025	0.015279476923385	0.001	4.85278430431953	0.0751719169509023	1	0.453040226647142	TRUE	0.515896741189333	GCA
459728	LAMN-(LGMA+MHNA+GCA)/3	LAMN	CD4..T.cells	Tregs	CD320	TMEM167A	0.25	-0.247	0.0015	0.443	1	0.705	1	0.0045489273960024	down	-0.20542883618523	CD320_TMEM167A	CD320_TMEM167A_CD4..T.cells_Tregs	0.0886358252603184	0.0683284128530977	0.00605634526196206	0.119398013565891	0.07125	0.00850710846656977	0.372192634222999	0.223854363600918	0.298023498911959	0.0883990684442326	0.35359627377693	0.583720185689131	0.477969425324156	0.632223467264287	0.703557707699696	-0.0374972881031245	-0.151810883008601	0.356876572044556	0.277870104204096	0.335114983830399	0.323594143011139	0.00233297397017461	-1.12288574035963	0.305580197857365	0.0810998962368376	0.0045489273960024	-0.20542883618523	0.453040226647142	0.097542907798435	0.540239234290738	0.556963780440102	4.98816230147926	0.825345628721025	0.015279476923385	0.001	4.85278430431953	0.0751719169509023	1	0.453040226647142	TRUE	0.515896741189333	GCA
459729	LGMA-(LAMN+MHNA+GCA)/3	LGMA	Endothelial	Macrophages	VCAN	SELPLG	-0.473	-0.787	-0.63	0.23	1	0.223	1	0.0555736244475212	up	0.796060177939243	VCAN_SELPLG	VCAN_SELPLG_Endothelial_Macrophages	0.227587594544952	0.0764433493959647	0.0173975580079869	0.205587273205319	0.0966490820576542	0.0198698212380302	0.623093931583111	1.001	0.812046965791555	-0.301902733563679	-0.638272163982407	0.290319353289579	0.664999199615816	0.205178485673123	0.139166800064031	-0.512884072781098	-0.651695136951839	0.195517427236795	0.721186669062163	0.144852676967301	0.115230865971973	0.0555736244475212	0.796060177939243	0.656529660035536	0.602332124675317	0.000230872406758465	-0.295008694573108	0.436742315700969	0.0303702268471803	0.151722592632024	0.21797782288069	6.96196177635084	0.643561961112197	0.321027383282925	0.323492651500613	5.15331823767972	0.792216874776739	0.75	0.656529660035536	TRUE	0.51589558531012	MHNA
459730	LGMA-(LAMN+MHNA+GCA)/3	LGMA	Endothelial	Macrophages	VCAN	SELPLG	-0.473	-0.787	-0.63	0.23	1	0.223	1	0.000230872406758465	down	-0.295008694573108	VCAN_SELPLG	VCAN_SELPLG_Endothelial_Macrophages	0.227587594544952	0.0764433493959647	0.0173975580079869	0.205587273205319	0.0966490820576542	0.0198698212380302	0.623093931583111	1.001	0.812046965791555	-0.301902733563679	-0.638272163982407	0.290319353289579	0.664999199615816	0.205178485673123	0.139166800064031	-0.512884072781098	-0.651695136951839	0.195517427236795	0.721186669062163	0.144852676967301	0.115230865971973	0.0555736244475212	0.796060177939243	0.656529660035536	0.602332124675317	0.000230872406758465	-0.295008694573108	0.436742315700969	0.0303702268471803	0.151722592632024	0.21797782288069	6.96196177635084	0.643561961112197	0.321027383282925	0.323492651500613	5.15331823767972	0.792216874776739	0.75	0.656529660035536	TRUE	0.51589558531012	MHNA
459731	LAMN-(LGMA+MHNA+GCA)/3	LAMN	B.cells	SPP1..macrophages	ANXA1	FPR1	-1.99	1.09	-0.45	0.00109	1	0.304	0.911	0.0096134635596851	up	0.132874165147377	ANXA1_FPR1	ANXA1_FPR1_B.cells_SPP1..macrophages	0.0597798577487244	0.17783703449692	0.0106310726246809	0.0623059866962306	0.141269841269841	0.00880195685073734	0.176990542322262	0.117858340400099	0.14742444136118	-5.89552126909816	-2.96257350205938	0.0926844885545062	0.978229550184088	0.0233311989755082	0.0051224587802145	0.563667793866458	0.517126416391246	0.833340819259792	0.643572583542939	0.814858066834351	0.794264283147682	0.0096134635596851	0.132874165147377	0.535241836187057	0.152376745389505	0.0115344755029181	0.561787142944611	0.592625373680952	0.206211740276099	0.001	0.0205070992936092	4.73860146072027	0.0227014714104158	0.360196605104968	0.241570612375105	6.70311487420235	0.859383289337484	1	0.592625373680952	TRUE	0.515893847145445	LGMA
459732	LAMN-(LGMA+MHNA+GCA)/3	LAMN	B.cells	SPP1..macrophages	ANXA1	FPR1	-1.99	1.09	-0.45	0.00109	1	0.304	0.911	0.0115344755029181	down	0.561787142944611	ANXA1_FPR1	ANXA1_FPR1_B.cells_SPP1..macrophages	0.0597798577487244	0.17783703449692	0.0106310726246809	0.0623059866962306	0.141269841269841	0.00880195685073734	0.176990542322262	0.117858340400099	0.14742444136118	-5.89552126909816	-2.96257350205938	0.0926844885545062	0.978229550184088	0.0233311989755082	0.0051224587802145	0.563667793866458	0.517126416391246	0.833340819259792	0.643572583542939	0.814858066834351	0.794264283147682	0.0096134635596851	0.132874165147377	0.535241836187057	0.152376745389505	0.0115344755029181	0.561787142944611	0.592625373680952	0.206211740276099	0.001	0.0205070992936092	4.73860146072027	0.0227014714104158	0.360196605104968	0.241570612375105	6.70311487420235	0.859383289337484	1	0.592625373680952	TRUE	0.515893847145445	LGMA
459733	GCA-(LGMA+LAMN+MHNA)/3	GCA	iCAFs	Tregs	MPDZ	CLDN4	0.276	-0.671	-0.1975	0.567	0.916	0.713	1	0.00625599244095037	up	0.940159790813658	MPDZ_CLDN4	MPDZ_CLDN4_iCAFs_Tregs	0.501278492213657	0.015995704166768	0.00801830246661315	0.563492063492063	0.0230769230769231	0.013003663003663	0.154589017934036	0.298931809158155	0.226760413546096	0.0680110757455578	0.246416941107093	0.59396510324956	0.374479750280134	0.615815591483912	0.648751400672323	-0.0985769254693982	-0.146910470148134	0.220423104563421	0.27050395256917	0.274434063959756	0.327209845490478	0.00625599244095037	0.940159790813658	0.682883545862183	0.11950670835116	0.0113757317227977	1.66962727163666	0.794182733616052	0.203742284624982	1.001	1.001	7.74478151582086	0.992080071490522	0.0114067550517132	0.0294789316037889	1.76428897850893	0.155976017629584	0	0.794182733616052	TRUE	0.5158933726771	LGMA
459734	GCA-(LGMA+LAMN+MHNA)/3	GCA	iCAFs	Tregs	MPDZ	CLDN4	0.276	-0.671	-0.1975	0.567	0.916	0.713	1	0.0113757317227977	down	1.66962727163666	MPDZ_CLDN4	MPDZ_CLDN4_iCAFs_Tregs	0.501278492213657	0.015995704166768	0.00801830246661315	0.563492063492063	0.0230769230769231	0.013003663003663	0.154589017934036	0.298931809158155	0.226760413546096	0.0680110757455578	0.246416941107093	0.59396510324956	0.374479750280134	0.615815591483912	0.648751400672323	-0.0985769254693982	-0.146910470148134	0.220423104563421	0.27050395256917	0.274434063959756	0.327209845490478	0.00625599244095037	0.940159790813658	0.682883545862183	0.11950670835116	0.0113757317227977	1.66962727163666	0.794182733616052	0.203742284624982	1.001	1.001	7.74478151582086	0.992080071490522	0.0114067550517132	0.0294789316037889	1.76428897850893	0.155976017629584	0	0.794182733616052	TRUE	0.5158933726771	LGMA
459735	MHNA-(LGMA+LAMN+GCA)/3	MHNA	Fibroblasts	Fibroblasts	LIF	IL6ST	0.961	-0.45	0.2555	0.187	1	0.504	1	-0.0020986034451408	up	-0.755259330147024	LIF_IL6ST	LIF_IL6ST_Fibroblasts_Fibroblasts	0.0430188058954835	0.39817708858298	0.01712910288578	0.0445107865088673	0.371406096361849	0.016531577463254	0.310731215249496	0.310731215249496	0.310731215249496	0.699760216118424	0.728158393463501	0.783315991676005	0.707179446134144	0.807147430766768	0.826316631983352	-0.133906258599514	-0.297569463554475	0.280587495508444	0.456634028027309	0.251841537908732	0.239152892561983	-0.0020986034451408	-0.755259330147024	0.372814135883601	0.0377142322569183	0.00590940366059861	-0.885391416379574	0.329329720980194	0.118706797163234	0.331488276363477	0.34097821606314	2.81136149493849	0.493814398095874	0.362645792335449	0.427057707839022	7.46328918038245	0.739415649000511	0.333333333333333	0.372814135883601	TRUE	0.515890428274826	LAMN
459736	MHNA-(LGMA+LAMN+GCA)/3	MHNA	Fibroblasts	Fibroblasts	LIF	IL6ST	0.961	-0.45	0.2555	0.187	1	0.504	1	0.00590940366059861	down	-0.885391416379574	LIF_IL6ST	LIF_IL6ST_Fibroblasts_Fibroblasts	0.0430188058954835	0.39817708858298	0.01712910288578	0.0445107865088673	0.371406096361849	0.016531577463254	0.310731215249496	0.310731215249496	0.310731215249496	0.699760216118424	0.728158393463501	0.783315991676005	0.707179446134144	0.807147430766768	0.826316631983352	-0.133906258599514	-0.297569463554475	0.280587495508444	0.456634028027309	0.251841537908732	0.239152892561983	-0.0020986034451408	-0.755259330147024	0.372814135883601	0.0377142322569183	0.00590940366059861	-0.885391416379574	0.329329720980194	0.118706797163234	0.331488276363477	0.34097821606314	2.81136149493849	0.493814398095874	0.362645792335449	0.427057707839022	7.46328918038245	0.739415649000511	0.333333333333333	0.372814135883601	TRUE	0.515890428274826	LAMN
459737	GCA-(LGMA+LAMN+MHNA)/3	GCA	Endothelial	Tregs	CCN1	ITGB1	-1.45	-0.254	-0.852	0.055	1	0.496	1	0.0037913944540768	up	-0.389548117232112	CCN1_ITGB1	CCN1_ITGB1_Endothelial_Tregs	0.264719616309445	0.344601482920101	0.0912227723382747	0.220808507116849	0.278217821782178	0.0614328618810243	0.391834343333059	0.298931809158155	0.345383076245607	-1.82647410023335	-1.25963731050576	0.127901392668481	0.861273411237394	0.0795581879302065	0.0486633584120378	-0.0773476541714899	-0.304518323509803	0.353665109593963	0.464292130794107	0.290873158462091	0.235132950053899	0.0037913944540768	-0.389548117232112	0.439697810020073	0.0953780042616094	0.0098459885859879	0.915736835949153	0.657021998991918	0.179945239908724	0.218588944260923	0.28588260802561	6.9686773335369	0.694817503308703	0.159554552599501	0.134194555582901	7.52338834910838	0.602870606570535	1	0.657021998991918	TRUE	0.515889366224608	LAMN
459738	GCA-(LGMA+LAMN+MHNA)/3	GCA	Endothelial	Tregs	CCN1	ITGB1	-1.45	-0.254	-0.852	0.055	1	0.496	1	0.0098459885859879	down	0.915736835949153	CCN1_ITGB1	CCN1_ITGB1_Endothelial_Tregs	0.264719616309445	0.344601482920101	0.0912227723382747	0.220808507116849	0.278217821782178	0.0614328618810243	0.391834343333059	0.298931809158155	0.345383076245607	-1.82647410023335	-1.25963731050576	0.127901392668481	0.861273411237394	0.0795581879302065	0.0486633584120378	-0.0773476541714899	-0.304518323509803	0.353665109593963	0.464292130794107	0.290873158462091	0.235132950053899	0.0037913944540768	-0.389548117232112	0.439697810020073	0.0953780042616094	0.0098459885859879	0.915736835949153	0.657021998991918	0.179945239908724	0.218588944260923	0.28588260802561	6.9686773335369	0.694817503308703	0.159554552599501	0.134194555582901	7.52338834910838	0.602870606570535	1	0.657021998991918	TRUE	0.515889366224608	LAMN
459739	LAMN-(LGMA+MHNA+GCA)/3	LAMN	Macrophages	NK.cells	LRRC4C	LDLR	3.73	-0.426	1.652	0.178	1	0.327	1	0.00774219894680331	up	-0.712140582001739	LRRC4C_LDLR	LRRC4C_LDLR_Macrophages_NK.cells	0.0460083157639111	0.0840042977973644	0.00386489625858676	0.0663759689922481	0.0930064936814593	0.00617339614067826	0.202118009648158	0.439766549598653	0.320942279623405	2.79593339138783	0.749579997691106	0.975468224747879	0.716363854650232	0.919441331839283	0.831539138786618	-0.206802657366718	-0.485452247339714	0.289233740567733	0.621316924182537	0.219300215594682	0.161718469277758	0.00774219894680331	-0.712140582001739	0.380699976400043	0.13405684479803	0.00254894834319628	-1.37204936502519	0.24078852376228	0.0664307623630521	0.208643164632519	0.256500165774641	3.36787371338896	0.504952945064199	0.154415065874233	0.164247740098104	5.13914871704542	0.572758676989414	0.5	0.380699976400043	TRUE	0.515889342753391	LGMA
459740	LAMN-(LGMA+MHNA+GCA)/3	LAMN	Macrophages	NK.cells	LRRC4C	LDLR	3.73	-0.426	1.652	0.178	1	0.327	1	0.00254894834319628	down	-1.37204936502519	LRRC4C_LDLR	LRRC4C_LDLR_Macrophages_NK.cells	0.0460083157639111	0.0840042977973644	0.00386489625858676	0.0663759689922481	0.0930064936814593	0.00617339614067826	0.202118009648158	0.439766549598653	0.320942279623405	2.79593339138783	0.749579997691106	0.975468224747879	0.716363854650232	0.919441331839283	0.831539138786618	-0.206802657366718	-0.485452247339714	0.289233740567733	0.621316924182537	0.219300215594682	0.161718469277758	0.00774219894680331	-0.712140582001739	0.380699976400043	0.13405684479803	0.00254894834319628	-1.37204936502519	0.24078852376228	0.0664307623630521	0.208643164632519	0.256500165774641	3.36787371338896	0.504952945064199	0.154415065874233	0.164247740098104	5.13914871704542	0.572758676989414	0.5	0.380699976400043	TRUE	0.515889342753391	LGMA
459741	GCA-(LGMA+LAMN+MHNA)/3	GCA	NK.cells	CD4..T.cells	COL1A1	ITGAV	-0.241	0.066	-0.0875	0.671	1	0.8	1	-0.0011897524306745	up	-0.871547942346314	COL1A1_ITGAV	COL1A1_ITGAV_NK.cells_CD4..T.cells	0.257055131068393	0.127865425605765	0.0328684637382058	0.259177315659973	0.141462687503923	0.0366639196133123	0.397778729953697	0.3059809126524	0.351879821303048	-0.0417598726392729	-0.173277479831008	0.367676484712662	0.290519449335681	0.334160396990555	0.313970705938851	0.00639606085853172	0.0969100130080564	0.50503054257995	0.191407653611211	0.52402982393101	0.557536830758175	-0.0011897524306745	-0.871547942346314	0.351546508943407	0.0466119905551647	0.0167224539035896	0.724746635403542	0.622273771699504	0.28691715481074	0.0622233404532919	0.232892455326254	7.02371372337413	0.395270964199809	0.135459630158071	0.163703080750138	5.67915407478414	0.447738540642788	1	0.622273771699504	TRUE	0.515889192461258	LAMN
459742	GCA-(LGMA+LAMN+MHNA)/3	GCA	NK.cells	CD4..T.cells	COL1A1	ITGAV	-0.241	0.066	-0.0875	0.671	1	0.8	1	0.0167224539035896	down	0.724746635403542	COL1A1_ITGAV	COL1A1_ITGAV_NK.cells_CD4..T.cells	0.257055131068393	0.127865425605765	0.0328684637382058	0.259177315659973	0.141462687503923	0.0366639196133123	0.397778729953697	0.3059809126524	0.351879821303048	-0.0417598726392729	-0.173277479831008	0.367676484712662	0.290519449335681	0.334160396990555	0.313970705938851	0.00639606085853172	0.0969100130080564	0.50503054257995	0.191407653611211	0.52402982393101	0.557536830758175	-0.0011897524306745	-0.871547942346314	0.351546508943407	0.0466119905551647	0.0167224539035896	0.724746635403542	0.622273771699504	0.28691715481074	0.0622233404532919	0.232892455326254	7.02371372337413	0.395270964199809	0.135459630158071	0.163703080750138	5.67915407478414	0.447738540642788	1	0.622273771699504	TRUE	0.515889192461258	LAMN
459743	GCA-(LGMA+LAMN+MHNA)/3	GCA	iCAFs	iCAFs	TNXB	ITGB1	-1.31	-0.887	-1.0985	0.0912	0.632	0.107	0.661	-0.00155571863704766	up	-0.393023100338657	TNXB_ITGB1	TNXB_ITGB1_iCAFs_iCAFs	0.261957949585189	0.65311515109266	0.171088705823254	0.308994708994709	0.7	0.216296296296296	0.154589017934036	0.154589017934036	0.154589017934036	-1.36240676178977	-1.04000516167158	0.14284856731231	0.813310388986714	0.0977669281255002	0.0702537217864575	-0.860936589193219	-0.97061622231479	0.176944843693856	0.843087495508444	0.107393100970176	0.0599173553719008	-0.00155571863704766	-0.393023100338657	0.439062282233338	0.0430291383628869	0.0488698077445642	0.439357302055229	0.570350828042248	0.78700896660237	0.489801570679911	0.641222148149871	6.67845264418806	0.821954314573634	0.476243334036935	0.775088786414512	8.17304643349648	0.720094674909782	1	0.570350828042248	TRUE	0.515887647565077	LAMN
459744	GCA-(LGMA+LAMN+MHNA)/3	GCA	iCAFs	iCAFs	TNXB	ITGB1	-1.31	-0.887	-1.0985	0.0912	0.632	0.107	0.661	0.0488698077445642	down	0.439357302055229	TNXB_ITGB1	TNXB_ITGB1_iCAFs_iCAFs	0.261957949585189	0.65311515109266	0.171088705823254	0.308994708994709	0.7	0.216296296296296	0.154589017934036	0.154589017934036	0.154589017934036	-1.36240676178977	-1.04000516167158	0.14284856731231	0.813310388986714	0.0977669281255002	0.0702537217864575	-0.860936589193219	-0.97061622231479	0.176944843693856	0.843087495508444	0.107393100970176	0.0599173553719008	-0.00155571863704766	-0.393023100338657	0.439062282233338	0.0430291383628869	0.0488698077445642	0.439357302055229	0.570350828042248	0.78700896660237	0.489801570679911	0.641222148149871	6.67845264418806	0.821954314573634	0.476243334036935	0.775088786414512	8.17304643349648	0.720094674909782	1	0.570350828042248	TRUE	0.515887647565077	LAMN
459745	GCA-(LGMA+LAMN+MHNA)/3	GCA	iCAFs	NK.cells	PLA2G2A	ITGA5	-0.362	-0.291	-0.3265	0.699	0.955	0.539	1	0.00480115840751042	up	0.223407786060116	PLA2G2A_ITGA5	PLA2G2A_ITGA5_iCAFs_NK.cells	0.159999916289459	0.083740581035573	0.0133984859557223	0.14021164021164	0.0994126517977617	0.0139388109663528	0.154589017934036	0.397778729953697	0.276183873943866	-0.0562992623800633	-0.155522824254319	0.323495277733312	0.266087722106611	0.314991195773971	0.32615655514647	-0.078107669330659	-0.268411234813261	0.339157384117858	0.425440172475746	0.289929931728351	0.254289435860582	0.00480115840751042	0.223407786060116	0.551799220772723	0.105263712098124	0.0028430380109251	-1.24716168581313	0.263510241687522	0.0710056905357171	0.187420732513132	0.242090814403853	6.08321183550949	0.597077214315974	0.152670679996835	0.167210773647048	5.19745727602986	0.566951922424374	1	0.551799220772723	TRUE	0.515886851625851	GCA
459746	GCA-(LGMA+LAMN+MHNA)/3	GCA	iCAFs	NK.cells	PLA2G2A	ITGA5	-0.362	-0.291	-0.3265	0.699	0.955	0.539	1	0.0028430380109251	down	-1.24716168581313	PLA2G2A_ITGA5	PLA2G2A_ITGA5_iCAFs_NK.cells	0.159999916289459	0.083740581035573	0.0133984859557223	0.14021164021164	0.0994126517977617	0.0139388109663528	0.154589017934036	0.397778729953697	0.276183873943866	-0.0562992623800633	-0.155522824254319	0.323495277733312	0.266087722106611	0.314991195773971	0.32615655514647	-0.078107669330659	-0.268411234813261	0.339157384117858	0.425440172475746	0.289929931728351	0.254289435860582	0.00480115840751042	0.223407786060116	0.551799220772723	0.105263712098124	0.0028430380109251	-1.24716168581313	0.263510241687522	0.0710056905357171	0.187420732513132	0.242090814403853	6.08321183550949	0.597077214315974	0.152670679996835	0.167210773647048	5.19745727602986	0.566951922424374	1	0.551799220772723	TRUE	0.515886851625851	GCA
459747	LGMA-(LAMN+MHNA+GCA)/3	LGMA	NK.cells	CD8..T.cells	S100A8	CD69	0.356	-0.478	-0.061	0.679	1	0.0347	0.778	0.0323303747331178	up	1.4198210010819	S100A8_CD69	S100A8_CD69_NK.cells_CD8..T.cells	0.0308164969022343	1.01907944476452	0.0314044585527166	0.0315499761734803	0.741320004610542	0.0233886284823869	0.260586388381787	0.272401410357726	0.266493899369756	0.0598543603561414	0.168130225719498	0.624539779093965	0.28473667360333	0.607931807267488	0.601348647350728	-0.697722511049962	-1.45967052520913	0.271873877111031	0.930223679482573	0.121810995328782	0.0230641394178944	0.0323303747331178	1.4198210010819	0.77060714566045	0.374777976929782	0.0045801955779808	0.0834712053882229	0.505601898820395	0.098029323005558	0.0296290279320156	0.0614148479917709	2.88473893681935	0.271519692661461	0.647119479552288	0.822637621888614	9.56761763994182	0.909835276493818	0.25	0.77060714566045	TRUE	0.51588642478228	MHNA
459748	LGMA-(LAMN+MHNA+GCA)/3	LGMA	NK.cells	CD8..T.cells	S100A8	CD69	0.356	-0.478	-0.061	0.679	1	0.0347	0.778	0.0045801955779808	down	0.0834712053882229	S100A8_CD69	S100A8_CD69_NK.cells_CD8..T.cells	0.0308164969022343	1.01907944476452	0.0314044585527166	0.0315499761734803	0.741320004610542	0.0233886284823869	0.260586388381787	0.272401410357726	0.266493899369756	0.0598543603561414	0.168130225719498	0.624539779093965	0.28473667360333	0.607931807267488	0.601348647350728	-0.697722511049962	-1.45967052520913	0.271873877111031	0.930223679482573	0.121810995328782	0.0230641394178944	0.0323303747331178	1.4198210010819	0.77060714566045	0.374777976929782	0.0045801955779808	0.0834712053882229	0.505601898820395	0.098029323005558	0.0296290279320156	0.0614148479917709	2.88473893681935	0.271519692661461	0.647119479552288	0.822637621888614	9.56761763994182	0.909835276493818	0.25	0.77060714566045	TRUE	0.51588642478228	MHNA
459749	MHNA-(LGMA+LAMN+GCA)/3	MHNA	Macrophages	Endothelial	ENG	ITGAV	-0.898	0.00637	-0.445815	0.307	0.902	0.987	1	-0.00250358258863421	up	-0.263166023975664	ENG_ITGAV	ENG_ITGAV_Macrophages_Endothelial	0.0629708579301288	0.320801476801644	0.0202011442194518	0.0800743512607919	0.292460179338007	0.0234185591301058	0.0345408446629282	0.243146692749466	0.138843768706197	-0.460549738821487	-0.512861624522813	0.196894509364495	0.59496558348007	0.174443732991836	0.171222186649592	3.6199737494414e-05	0.00568284733036327	0.475723140495868	0.0263878907653611	0.476688825008983	0.477789256198347	-0.00250358258863421	-0.263166023975664	0.462811399222535	0.0337494388229239	0.0103242669488274	0.974995143454132	0.66780329108054	0.187385450826125	0.063956380122566	0.114953755654985	4.49777851164289	0.460070343117009	0.37672293441812	0.378450606472054	7.34601369341394	0.715327573780126	0.666666666666667	0.66780329108054	TRUE	0.515881652302756	LGMA
459750	MHNA-(LGMA+LAMN+GCA)/3	MHNA	Macrophages	Endothelial	ENG	ITGAV	-0.898	0.00637	-0.445815	0.307	0.902	0.987	1	0.0103242669488274	down	0.974995143454132	ENG_ITGAV	ENG_ITGAV_Macrophages_Endothelial	0.0629708579301288	0.320801476801644	0.0202011442194518	0.0800743512607919	0.292460179338007	0.0234185591301058	0.0345408446629282	0.243146692749466	0.138843768706197	-0.460549738821487	-0.512861624522813	0.196894509364495	0.59496558348007	0.174443732991836	0.171222186649592	3.6199737494414e-05	0.00568284733036327	0.475723140495868	0.0263878907653611	0.476688825008983	0.477789256198347	-0.00250358258863421	-0.263166023975664	0.462811399222535	0.0337494388229239	0.0103242669488274	0.974995143454132	0.66780329108054	0.187385450826125	0.063956380122566	0.114953755654985	4.49777851164289	0.460070343117009	0.37672293441812	0.378450606472054	7.34601369341394	0.715327573780126	0.666666666666667	0.66780329108054	TRUE	0.515881652302756	LGMA
459751	MHNA-(LGMA+LAMN+GCA)/3	MHNA	NK.cells	Tregs	CTSD	APP	-0.144	0.468	0.162	0.649	1	0.38	1	0.0112546112881529	up	-0.407968698036773	CTSD_APP	CTSD_APP_NK.cells_Tregs	0.17102729975312	0.151294979983336	0.0258755718927522	0.191002976622622	0.13860011240866	0.026473034030284	0.220650162690461	0.591672972047092	0.406161567368777	-0.0270367636607468	-0.187755303199631	0.408235953257564	0.308928285577077	0.355890827597247	0.305046422282696	0.196661276783333	0.42021640338319	0.683255479698167	0.57053988501617	0.716178584261588	0.756714876033058	0.0112546112881529	-0.407968698036773	0.436328932937734	0.168443774624431	0.00644106330343125	0.26493519008484	0.53861695282637	0.126977419851369	0.0659546869137664	0.156507376868101	6.07075659134145	0.24553265045731	0.10831418799821	0.137425909512632	6.25600748916199	0.476571952574748	1	0.53861695282637	TRUE	0.515881440271667	LAMN
459752	MHNA-(LGMA+LAMN+GCA)/3	MHNA	NK.cells	Tregs	CTSD	APP	-0.144	0.468	0.162	0.649	1	0.38	1	0.00644106330343125	down	0.26493519008484	CTSD_APP	CTSD_APP_NK.cells_Tregs	0.17102729975312	0.151294979983336	0.0258755718927522	0.191002976622622	0.13860011240866	0.026473034030284	0.220650162690461	0.591672972047092	0.406161567368777	-0.0270367636607468	-0.187755303199631	0.408235953257564	0.308928285577077	0.355890827597247	0.305046422282696	0.196661276783333	0.42021640338319	0.683255479698167	0.57053988501617	0.716178584261588	0.756714876033058	0.0112546112881529	-0.407968698036773	0.436328932937734	0.168443774624431	0.00644106330343125	0.26493519008484	0.53861695282637	0.126977419851369	0.0659546869137664	0.156507376868101	6.07075659134145	0.24553265045731	0.10831418799821	0.137425909512632	6.25600748916199	0.476571952574748	1	0.53861695282637	TRUE	0.515881440271667	LAMN
459753	LAMN-(LGMA+MHNA+GCA)/3	LAMN	CD4..T.cells	Endothelial	COL6A1	ITGB1	-0.228	0.787	0.2795	0.772	1	0.037	0.947	0.00753030777233774	up	-0.577284239989973	COL6A1_ITGB1	COL6A1_ITGB1_CD4..T.cells_Endothelial	0.0176821897719241	0.994618337486133	0.0175870301940655	0.0236721778100775	0.76231025546094	0.018045543913717	0.372192634222999	0.060706862958961	0.21644974859098	-0.0256232555234522	-0.112382699664264	0.373059068352809	0.205278533696174	0.358131903313591	0.355610693132704	1.12682524315927	1.43179827593301	0.77497305066475	0.927102048149479	0.880434782608696	0.951131872080489	0.00753030777233774	-0.577284239989973	0.405363392001824	0.131982405284934	-0.00109436110627587	-0.819548342120933	0.341309027266247	0.00975458203054199	0.015316774123	0.0297534807590273	2.85484601186518	0.285510857779783	0.826795802576057	0.869768659839456	9.27576591283741	0.919068976487254	0	0.405363392001824	TRUE	0.51587828516077	LGMA
459754	LAMN-(LGMA+MHNA+GCA)/3	LAMN	CD4..T.cells	Endothelial	COL6A1	ITGB1	-0.228	0.787	0.2795	0.772	1	0.037	0.947	-0.00109436110627587	down	-0.819548342120933	COL6A1_ITGB1	COL6A1_ITGB1_CD4..T.cells_Endothelial	0.0176821897719241	0.994618337486133	0.0175870301940655	0.0236721778100775	0.76231025546094	0.018045543913717	0.372192634222999	0.060706862958961	0.21644974859098	-0.0256232555234522	-0.112382699664264	0.373059068352809	0.205278533696174	0.358131903313591	0.355610693132704	1.12682524315927	1.43179827593301	0.77497305066475	0.927102048149479	0.880434782608696	0.951131872080489	0.00753030777233774	-0.577284239989973	0.405363392001824	0.131982405284934	-0.00109436110627587	-0.819548342120933	0.341309027266247	0.00975458203054199	0.015316774123	0.0297534807590273	2.85484601186518	0.285510857779783	0.826795802576057	0.869768659839456	9.27576591283741	0.919068976487254	0	0.405363392001824	TRUE	0.51587828516077	LGMA
459755	LAMN-(LGMA+MHNA+GCA)/3	LAMN	SPP1..macrophages	SPP1..macrophages	TGFB1	ITGB1	0.101	-0.00524	0.04788	0.892	1	0.995	1	0.016178886927835	up	2.77766984583354	TGFB1_ITGB1	TGFB1_ITGB1_SPP1..macrophages_SPP1..macrophages	0.368119551007213	0.244380921086632	0.08996139494514	0.307936507936508	0.214285714285714	0.0659863945578231	0.117858340400099	0.117858340400099	0.117858340400099	0.00501314970801157	0.0496351456238769	0.522030574675844	0.108932287497999	0.517448375220106	0.516067712502001	-1.14070568923986e-05	-0.00217691925427455	0.470804886812792	0.0205713259072943	0.4549496945742	0.45452299676608	0.016178886927835	2.77766984583354	1.001	0.216653012154482	0.0070363188182553	-0.425088920688267	0.413075880195977	0.136237354910406	0.258856409944756	0.349474387082853	7.65929322484422	0.603617113418646	0.0566783079584887	0.0370502925594648	4.1878096505212	0.001	0.5	1.001	TRUE	0.515878217963092	LGMA
459756	LAMN-(LGMA+MHNA+GCA)/3	LAMN	SPP1..macrophages	SPP1..macrophages	TGFB1	ITGB1	0.101	-0.00524	0.04788	0.892	1	0.995	1	0.0070363188182553	down	-0.425088920688267	TGFB1_ITGB1	TGFB1_ITGB1_SPP1..macrophages_SPP1..macrophages	0.368119551007213	0.244380921086632	0.08996139494514	0.307936507936508	0.214285714285714	0.0659863945578231	0.117858340400099	0.117858340400099	0.117858340400099	0.00501314970801157	0.0496351456238769	0.522030574675844	0.108932287497999	0.517448375220106	0.516067712502001	-1.14070568923986e-05	-0.00217691925427455	0.470804886812792	0.0205713259072943	0.4549496945742	0.45452299676608	0.016178886927835	2.77766984583354	1.001	0.216653012154482	0.0070363188182553	-0.425088920688267	0.413075880195977	0.136237354910406	0.258856409944756	0.349474387082853	7.65929322484422	0.603617113418646	0.0566783079584887	0.0370502925594648	4.1878096505212	0.001	0.5	1.001	TRUE	0.515878217963092	LGMA
459757	LGMA-(LAMN+MHNA+GCA)/3	LGMA	SPP1..macrophages	Tregs	CADM1	CADM1	2.21	-1.03	0.59	0.0426	0.598	0.0565	1	0.0113545333987691	up	-1.03376358164606	CADM1_CADM1	CADM1_CADM1_SPP1..macrophages_Tregs	0.138655879439384	0.0450459584671152	0.00624588698644783	0.150895855579801	0.0394110133255394	0.0059469585750242	0.434443253362701	0.204322685818432	0.319382969590566	3.02900478598299	1.37059040089728	0.917920601888907	0.880342564430927	0.925604290059228	0.92102209060349	-1.28539009874598	-1.24795155218056	0.155026051024075	0.90246586417535	0.0805785123966942	0.0339112468559109	0.0113545333987691	-1.03376358164606	0.321879444944229	0.169422023836637	0.0030984101503948	0.576245990243766	0.595255976250623	0.0749783197150969	0.322213088308566	0.460908196139831	5.45100096091921	0.678152526970762	0.100720962274586	0.115627797922252	3.81873061342228	0.424979042885951	0.25	0.595255976250623	TRUE	0.515877734780641	MHNA
459758	LGMA-(LAMN+MHNA+GCA)/3	LGMA	SPP1..macrophages	Tregs	CADM1	CADM1	2.21	-1.03	0.59	0.0426	0.598	0.0565	1	0.0030984101503948	down	0.576245990243766	CADM1_CADM1	CADM1_CADM1_SPP1..macrophages_Tregs	0.138655879439384	0.0450459584671152	0.00624588698644783	0.150895855579801	0.0394110133255394	0.0059469585750242	0.434443253362701	0.204322685818432	0.319382969590566	3.02900478598299	1.37059040089728	0.917920601888907	0.880342564430927	0.925604290059228	0.92102209060349	-1.28539009874598	-1.24795155218056	0.155026051024075	0.90246586417535	0.0805785123966942	0.0339112468559109	0.0113545333987691	-1.03376358164606	0.321879444944229	0.169422023836637	0.0030984101503948	0.576245990243766	0.595255976250623	0.0749783197150969	0.322213088308566	0.460908196139831	5.45100096091921	0.678152526970762	0.100720962274586	0.115627797922252	3.81873061342228	0.424979042885951	0.25	0.595255976250623	TRUE	0.515877734780641	MHNA
459759	LAMN-(LGMA+MHNA+GCA)/3	LAMN	Fibroblasts	CD8..T.cells	GZMB	IGF2R	-0.263	0.252	-0.0055	0.754	1	0.344	1	0.010014208501763	up	-0.833340234276822	GZMB_IGF2R	GZMB_IGF2R_Fibroblasts_CD8..T.cells	0.0161525507833167	0.211334960319756	0.00341359867885509	0.0163607560362723	0.25100566689417	0.00410664247977733	0.20634857114243	0.523461688274655	0.364905129708543	-0.0322513360362494	-0.122628654130226	0.35899231631183	0.220325756363054	0.347206659196414	0.348747398751401	0.116787272471974	0.46344155742847	0.596433704635286	0.605282069708947	0.669825727632052	0.774478979518505	0.010014208501763	-0.833340234276822	0.358534186120853	0.156300085493765	0.020313222358187	0.63605998791513	0.606138369066668	0.342775995045828	0.0445174738133522	0.0667005213799238	3.04583725315738	0.375349627209668	0.581238178114064	0.664093460021352	6.39342999570864	0.816509807174078	0	0.606138369066668	TRUE	0.515877091465259	LAMN
459760	LAMN-(LGMA+MHNA+GCA)/3	LAMN	Fibroblasts	CD8..T.cells	GZMB	IGF2R	-0.263	0.252	-0.0055	0.754	1	0.344	1	0.020313222358187	down	0.63605998791513	GZMB_IGF2R	GZMB_IGF2R_Fibroblasts_CD8..T.cells	0.0161525507833167	0.211334960319756	0.00341359867885509	0.0163607560362723	0.25100566689417	0.00410664247977733	0.20634857114243	0.523461688274655	0.364905129708543	-0.0322513360362494	-0.122628654130226	0.35899231631183	0.220325756363054	0.347206659196414	0.348747398751401	0.116787272471974	0.46344155742847	0.596433704635286	0.605282069708947	0.669825727632052	0.774478979518505	0.010014208501763	-0.833340234276822	0.358534186120853	0.156300085493765	0.020313222358187	0.63605998791513	0.606138369066668	0.342775995045828	0.0445174738133522	0.0667005213799238	3.04583725315738	0.375349627209668	0.581238178114064	0.664093460021352	6.39342999570864	0.816509807174078	0	0.606138369066668	TRUE	0.515877091465259	LAMN
459761	GCA-(LGMA+LAMN+MHNA)/3	GCA	Macrophages	Macrophages	THBS2	ITGB1	0.593	-1.01	-0.2085	0.418	1	0.0867	1	0.00487983677263293	up	0.556369995038613	THBS2_ITGB1	THBS2_ITGB1_Macrophages_Macrophages	0.0800123058723692	0.273152995018579	0.0218556009873803	0.0508474576271186	0.331567796610169	0.0168593794886527	0.0811229763135111	0.0811229763135111	0.0811229763135111	0.224642464907404	0.378823718224965	0.700656315031215	0.498299183608132	0.704218024651833	0.715163278373619	-1.07260071154903	-1.06198090252379	0.157900646784046	0.866757994969457	0.0920768954365792	0.0497439813151276	0.00487983677263293	0.556369995038613	0.612693541478878	0.106033982544015	0.0237054579290153	3.03723127967053	1.001	0.39554641095724	0.0757292669459768	0.0598858424725823	3.47314516447716	0.346088921477595	0.0862127953181858	0.215259363078427	6.55700439507439	0.428496637567548	0.5	1.001	TRUE	0.515875939963118	LAMN
459762	GCA-(LGMA+LAMN+MHNA)/3	GCA	Macrophages	Macrophages	THBS2	ITGB1	0.593	-1.01	-0.2085	0.418	1	0.0867	1	0.0237054579290153	down	3.03723127967053	THBS2_ITGB1	THBS2_ITGB1_Macrophages_Macrophages	0.0800123058723692	0.273152995018579	0.0218556009873803	0.0508474576271186	0.331567796610169	0.0168593794886527	0.0811229763135111	0.0811229763135111	0.0811229763135111	0.224642464907404	0.378823718224965	0.700656315031215	0.498299183608132	0.704218024651833	0.715163278373619	-1.07260071154903	-1.06198090252379	0.157900646784046	0.866757994969457	0.0920768954365792	0.0497439813151276	0.00487983677263293	0.556369995038613	0.612693541478878	0.106033982544015	0.0237054579290153	3.03723127967053	1.001	0.39554641095724	0.0757292669459768	0.0598858424725823	3.47314516447716	0.346088921477595	0.0862127953181858	0.215259363078427	6.55700439507439	0.428496637567548	0.5	1.001	TRUE	0.515875939963118	LAMN
459763	LAMN-(LGMA+MHNA+GCA)/3	LAMN	Endothelial	Fibroblasts	IL15	IL15RA	0.0229	-1.73	-0.85355	0.961	1	0.0715	1	0.0226995736649451	up	1.71811183345105	IL15_IL15RA	IL15_IL15RA_Endothelial_Fibroblasts	0.201826753560414	0.00958758086784474	0.00193503032105504	0.23176601258793	0.00972358789467934	0.0022535971943981	0.060706862958961	0.20634857114243	0.133527717050696	0.000395634422390312	0.0172766123314547	0.484852729310069	0.0499839923163118	0.486273411237394	0.488394429326077	-1.98205054768413	-1.14569395819892	0.0878548329141215	0.884230147323033	0.0557402084081926	0.041704096298958	0.0226995736649451	1.71811183345105	0.825160536766665	0.280491302041254	-0.00180572770157748	-1.324795564717	0.249385749111269	0.001	0.684726315160827	0.802418006897459	6.52293542486283	1.001	0.0885842179154262	0.074829617417094	2.53254290165695	0.459752013420539	0	0.825160536766665	TRUE	0.515875562565785	GCA
459764	LAMN-(LGMA+MHNA+GCA)/3	LAMN	Endothelial	Fibroblasts	IL15	IL15RA	0.0229	-1.73	-0.85355	0.961	1	0.0715	1	-0.00180572770157748	down	-1.324795564717	IL15_IL15RA	IL15_IL15RA_Endothelial_Fibroblasts	0.201826753560414	0.00958758086784474	0.00193503032105504	0.23176601258793	0.00972358789467934	0.0022535971943981	0.060706862958961	0.20634857114243	0.133527717050696	0.000395634422390312	0.0172766123314547	0.484852729310069	0.0499839923163118	0.486273411237394	0.488394429326077	-1.98205054768413	-1.14569395819892	0.0878548329141215	0.884230147323033	0.0557402084081926	0.041704096298958	0.0226995736649451	1.71811183345105	0.825160536766665	0.280491302041254	-0.00180572770157748	-1.324795564717	0.249385749111269	0.001	0.684726315160827	0.802418006897459	6.52293542486283	1.001	0.0885842179154262	0.074829617417094	2.53254290165695	0.459752013420539	0	0.825160536766665	TRUE	0.515875562565785	GCA
459765	MHNA-(LGMA+LAMN+GCA)/3	MHNA	Fibroblasts	B.cells	ITGB2	ICAM1	0.497	-0.075	0.211	0.48	1	0.923	1	0.011778910661019	up	1.58594186082967	ITGB2_ICAM1	ITGB2_ICAM1_Fibroblasts_B.cells	0.0562349006964929	0.0522513767852836	0.00293835098477546	0.0481188470696947	0.0676985317159392	0.00325757529448216	0.310731215249496	0.714769094866929	0.512750155058213	0.158423105024333	0.318758762624413	0.671722426764847	0.447414759084361	0.674923963502481	0.687309908756203	-0.00260987242305659	-0.0347982989740879	0.436848724398131	0.0818136902623069	0.425125763564499	0.422430830039526	0.011778910661019	1.58594186082967	0.800988422083674	0.173576727134171	0.0134061324399236	-0.350170536021774	0.426706323283292	0.23532767663931	0.0446965439791533	0.053069091884122	3.66469035857825	0.373935855740541	0.0867486394195667	0.129174060142448	4.23971527295605	0.386566684598912	0.333333333333333	0.800988422083674	TRUE	0.5158751952853	LGMA
459766	MHNA-(LGMA+LAMN+GCA)/3	MHNA	Fibroblasts	B.cells	ITGB2	ICAM1	0.497	-0.075	0.211	0.48	1	0.923	1	0.0134061324399236	down	-0.350170536021774	ITGB2_ICAM1	ITGB2_ICAM1_Fibroblasts_B.cells	0.0562349006964929	0.0522513767852836	0.00293835098477546	0.0481188470696947	0.0676985317159392	0.00325757529448216	0.310731215249496	0.714769094866929	0.512750155058213	0.158423105024333	0.318758762624413	0.671722426764847	0.447414759084361	0.674923963502481	0.687309908756203	-0.00260987242305659	-0.0347982989740879	0.436848724398131	0.0818136902623069	0.425125763564499	0.422430830039526	0.011778910661019	1.58594186082967	0.800988422083674	0.173576727134171	0.0134061324399236	-0.350170536021774	0.426706323283292	0.23532767663931	0.0446965439791533	0.053069091884122	3.66469035857825	0.373935855740541	0.0867486394195667	0.129174060142448	4.23971527295605	0.386566684598912	0.333333333333333	0.800988422083674	TRUE	0.5158751952853	LGMA
459767	MHNA-(LGMA+LAMN+GCA)/3	MHNA	Macrophages	Fibroblasts	CD55	CR1	-0.77	1.79	0.51	0.182	0.846	0.139	1	-0.000983572382645008	up	-0.0580460810458499	CD55_CR1	CD55_CR1_Macrophages_Fibroblasts	0.529714804326286	0.0441944052731973	0.0234104307416083	0.457651576295644	0.0383361173306796	0.0175445845254403	0.0345408446629282	0.310731215249496	0.172636029956212	-0.569745031251492	-0.739928612014925	0.220085641107732	0.712321914518969	0.157275492236273	0.116896110132864	1.53400350754517	0.856985199745905	0.908731584620913	0.805650377290693	0.90401545095221	0.882051742723679	-0.000983572382645008	-0.0580460810458499	0.5003250847135	0.0486305174689125	0.00892137135908172	0.36411504127337	0.556661459832916	0.165561676443295	0.229679152031469	0.436218010001039	7.98809791906758	0.452693824145464	0.165623392138013	0.117656575023096	4.04089326687546	0.597407679204432	0.333333333333333	0.556661459832916	TRUE	0.515874939844013	MHNA
459768	MHNA-(LGMA+LAMN+GCA)/3	MHNA	Macrophages	Fibroblasts	CD55	CR1	-0.77	1.79	0.51	0.182	0.846	0.139	1	0.00892137135908172	down	0.36411504127337	CD55_CR1	CD55_CR1_Macrophages_Fibroblasts	0.529714804326286	0.0441944052731973	0.0234104307416083	0.457651576295644	0.0383361173306796	0.0175445845254403	0.0345408446629282	0.310731215249496	0.172636029956212	-0.569745031251492	-0.739928612014925	0.220085641107732	0.712321914518969	0.157275492236273	0.116896110132864	1.53400350754517	0.856985199745905	0.908731584620913	0.805650377290693	0.90401545095221	0.882051742723679	-0.000983572382645008	-0.0580460810458499	0.5003250847135	0.0486305174689125	0.00892137135908172	0.36411504127337	0.556661459832916	0.165561676443295	0.229679152031469	0.436218010001039	7.98809791906758	0.452693824145464	0.165623392138013	0.117656575023096	4.04089326687546	0.597407679204432	0.333333333333333	0.556661459832916	TRUE	0.515874939844013	MHNA
459769	LGMA-(LAMN+MHNA+GCA)/3	LGMA	B.cells	CD4..T.cells	CEACAM5	CD8A	1.06	-0.0446	0.5077	0.394	0.801	0.853	1	0.0220122428728656	up	0.859713915308442	CEACAM5_CD8A	CEACAM5_CD8A_B.cells_CD4..T.cells	0.0234968253326025	0.111990031624033	0.00263141021206252	0.0202929865146047	0.113885766236287	0.00231108231843838	0.35586775780378	0.225262262027145	0.290565009915463	0.428774004864891	0.404503778174426	0.800704338082279	0.520049623819433	0.76224587802145	0.727149031535137	-0.00307967320992847	-0.069050968832477	0.452816205533597	0.142404779015451	0.42202659001078	0.390271289974847	0.0220122428728656	0.859713915308442	0.668171074565422	0.273762252767477	0.00528291462492012	-0.251872717552314	0.444590355703633	0.108960986093686	0.0120635207280506	0.0243985691347415	2.41258952127411	0.197103821277334	0.151539354957495	0.189872741635697	5.62271266896368	0.661564604220993	0.25	0.668171074565422	TRUE	0.515874533204851	LGMA
459770	LGMA-(LAMN+MHNA+GCA)/3	LGMA	B.cells	CD4..T.cells	CEACAM5	CD8A	1.06	-0.0446	0.5077	0.394	0.801	0.853	1	0.00528291462492012	down	-0.251872717552314	CEACAM5_CD8A	CEACAM5_CD8A_B.cells_CD4..T.cells	0.0234968253326025	0.111990031624033	0.00263141021206252	0.0202929865146047	0.113885766236287	0.00231108231843838	0.35586775780378	0.225262262027145	0.290565009915463	0.428774004864891	0.404503778174426	0.800704338082279	0.520049623819433	0.76224587802145	0.727149031535137	-0.00307967320992847	-0.069050968832477	0.452816205533597	0.142404779015451	0.42202659001078	0.390271289974847	0.0220122428728656	0.859713915308442	0.668171074565422	0.273762252767477	0.00528291462492012	-0.251872717552314	0.444590355703633	0.108960986093686	0.0120635207280506	0.0243985691347415	2.41258952127411	0.197103821277334	0.151539354957495	0.189872741635697	5.62271266896368	0.661564604220993	0.25	0.668171074565422	TRUE	0.515874533204851	LGMA
459771	LGMA-(LAMN+MHNA+GCA)/3	LGMA	Fibroblasts	SPP1..macrophages	LAMA5	CD151	-0.324	0.882	0.279	0.684	1	0.26	0.813	0.0598005342694132	up	0.646642354807549	LAMA5_CD151	LAMA5_CD151_Fibroblasts_SPP1..macrophages	0.0133067339012918	0.223381722748347	0.00297248114302439	0.016364815694534	0.27306339662937	0.00446863215876308	0.231631743788032	0.434443253362701	0.333037498575366	-0.0534418230426823	-0.164943898279884	0.336241395870018	0.279914358892268	0.318312790139267	0.319233231951337	0.515993507089739	0.585026652029182	0.795364714337046	0.685770750988142	0.806548688465685	0.817553000359324	0.0598005342694132	0.646642354807549	0.629203144906654	0.643714068849924	0.00644834717788501	-0.400776953127534	0.417499132134101	0.127090729518798	0.0497361625947967	0.0521131882849446	2.35317552410107	0.340898582966237	0.29124987231529	0.442392975686751	6.65217691951137	0.732997358907025	0	0.629203144906654	TRUE	0.51587186509796	MHNA
459772	LGMA-(LAMN+MHNA+GCA)/3	LGMA	Fibroblasts	SPP1..macrophages	LAMA5	CD151	-0.324	0.882	0.279	0.684	1	0.26	0.813	0.00644834717788501	down	-0.400776953127534	LAMA5_CD151	LAMA5_CD151_Fibroblasts_SPP1..macrophages	0.0133067339012918	0.223381722748347	0.00297248114302439	0.016364815694534	0.27306339662937	0.00446863215876308	0.231631743788032	0.434443253362701	0.333037498575366	-0.0534418230426823	-0.164943898279884	0.336241395870018	0.279914358892268	0.318312790139267	0.319233231951337	0.515993507089739	0.585026652029182	0.795364714337046	0.685770750988142	0.806548688465685	0.817553000359324	0.0598005342694132	0.646642354807549	0.629203144906654	0.643714068849924	0.00644834717788501	-0.400776953127534	0.417499132134101	0.127090729518798	0.0497361625947967	0.0521131882849446	2.35317552410107	0.340898582966237	0.29124987231529	0.442392975686751	6.65217691951137	0.732997358907025	0	0.629203144906654	TRUE	0.51587186509796	MHNA
459773	LAMN-(LGMA+MHNA+GCA)/3	LAMN	CD4..T.cells	CD8..T.cells	HLA.DMA	CD4	-0.299	0.549	0.125	0.388	1	0.198	1	0.00800112027314949	up	-1.43177423038817	HLA.DMA_CD4	HLA.DMA_CD4_CD4..T.cells_CD8..T.cells	0.0375702570446413	0.0766797198130272	0.00288087678348651	0.050796390503876	0.0910891191495522	0.00462699846697474	0.372192634222999	0.523461688274655	0.447827161248827	-0.122939314047332	-0.411168274405793	0.344985593084681	0.525132063390427	0.267128221546342	0.204738274371698	0.386130810546419	0.703334809738469	0.71054168163852	0.744902084081926	0.778162055335968	0.850161696011498	0.00800112027314949	-1.43177423038817	0.249088637352813	0.136591715028045	0.019186019497298	0.349307159679799	0.553967354931917	0.325240961719377	0.0307239901186547	0.0570522491063776	3.79381026732073	0.386082156956634	0.133980328669037	0.134093173883204	4.82610385170215	0.592028605068415	0.5	0.553967354931917	TRUE	0.515871225365484	MHNA
459774	LAMN-(LGMA+MHNA+GCA)/3	LAMN	CD4..T.cells	CD8..T.cells	HLA.DMA	CD4	-0.299	0.549	0.125	0.388	1	0.198	1	0.019186019497298	down	0.349307159679799	HLA.DMA_CD4	HLA.DMA_CD4_CD4..T.cells_CD8..T.cells	0.0375702570446413	0.0766797198130272	0.00288087678348651	0.050796390503876	0.0910891191495522	0.00462699846697474	0.372192634222999	0.523461688274655	0.447827161248827	-0.122939314047332	-0.411168274405793	0.344985593084681	0.525132063390427	0.267128221546342	0.204738274371698	0.386130810546419	0.703334809738469	0.71054168163852	0.744902084081926	0.778162055335968	0.850161696011498	0.00800112027314949	-1.43177423038817	0.249088637352813	0.136591715028045	0.019186019497298	0.349307159679799	0.553967354931917	0.325240961719377	0.0307239901186547	0.0570522491063776	3.79381026732073	0.386082156956634	0.133980328669037	0.134093173883204	4.82610385170215	0.592028605068415	0.5	0.553967354931917	TRUE	0.515871225365484	MHNA
459775	LGMA-(LAMN+MHNA+GCA)/3	LGMA	iCAFs	Tregs	CALR	TAP2	-0.22	0.089	-0.0655	0.639	1	0.874	1	0.0106635870422836	up	-1.22571634262017	CALR_TAP2	CALR_TAP2_iCAFs_Tregs	0.362607196826467	0.0869042491277161	0.03151210616851	0.419293266196936	0.0877403852349457	0.0367889527025378	0.262803994133876	0.204322685818432	0.233563339976154	-0.042789811205152	-0.1944991418416	0.376220585881223	0.317012165839603	0.332799743877061	0.301604770289739	0.00520548249553813	0.058488567365597	0.517000538986705	0.124573302191879	0.51904419690981	0.524276859504132	0.0106635870422836	-1.22571634262017	0.286773860370382	0.162657577762191	0.00161132856998982	-0.388467864464739	0.419738613580769	0.0518449282233592	0.286967731041348	0.500547444125541	7.0058357555593	0.310506116965942	0.643964234582636	0.505293039238068	5.13398696070147	0.872491436558906	0.75	0.419738613580769	TRUE	0.515870462624821	LAMN
459776	LGMA-(LAMN+MHNA+GCA)/3	LGMA	iCAFs	Tregs	CALR	TAP2	-0.22	0.089	-0.0655	0.639	1	0.874	1	0.00161132856998982	down	-0.388467864464739	CALR_TAP2	CALR_TAP2_iCAFs_Tregs	0.362607196826467	0.0869042491277161	0.03151210616851	0.419293266196936	0.0877403852349457	0.0367889527025378	0.262803994133876	0.204322685818432	0.233563339976154	-0.042789811205152	-0.1944991418416	0.376220585881223	0.317012165839603	0.332799743877061	0.301604770289739	0.00520548249553813	0.058488567365597	0.517000538986705	0.124573302191879	0.51904419690981	0.524276859504132	0.0106635870422836	-1.22571634262017	0.286773860370382	0.162657577762191	0.00161132856998982	-0.388467864464739	0.419738613580769	0.0518449282233592	0.286967731041348	0.500547444125541	7.0058357555593	0.310506116965942	0.643964234582636	0.505293039238068	5.13398696070147	0.872491436558906	0.75	0.419738613580769	TRUE	0.515870462624821	LAMN
459777	LGMA-(LAMN+MHNA+GCA)/3	LGMA	CD8..T.cells	iCAFs	COL8A1	ITGA2	3.22	1.33	2.275	0.00166	0.377	0.443	1	0.00554391618230881	up	-0.0676624417088979	COL8A1_ITGA2	COL8A1_ITGA2_CD8..T.cells_iCAFs	0.0146711475459635	0.0352532227755176	0.00051720523281034	0.0196135621800227	0.0494242951238364	0.000969386485615159	0.272401410357726	0.262803994133876	0.267602702245801	8.95125195651102	2.77989191195995	0.961961741635985	0.974427725308148	0.980570673923483	0.980150472226669	0.470283044123318	0.35359627377693	0.866061803808839	0.514148401006108	0.797745238950773	0.72695831836148	0.00554391618230881	-0.0676624417088979	0.498566381369844	0.112535398050062	0.00784846414695595	-0.0129938332309897	0.488051317281991	0.148871279023636	0.014416599179086	0.0272161474683472	2.39792645607333	0.245274441189032	0.043255601655294	0.0710076151877147	2.86812786886363	0.325877969271538	0	0.498566381369844	TRUE	0.515869992699436	LAMN
459778	LGMA-(LAMN+MHNA+GCA)/3	LGMA	CD8..T.cells	iCAFs	COL8A1	ITGA2	3.22	1.33	2.275	0.00166	0.377	0.443	1	0.00784846414695595	down	-0.0129938332309897	COL8A1_ITGA2	COL8A1_ITGA2_CD8..T.cells_iCAFs	0.0146711475459635	0.0352532227755176	0.00051720523281034	0.0196135621800227	0.0494242951238364	0.000969386485615159	0.272401410357726	0.262803994133876	0.267602702245801	8.95125195651102	2.77989191195995	0.961961741635985	0.974427725308148	0.980570673923483	0.980150472226669	0.470283044123318	0.35359627377693	0.866061803808839	0.514148401006108	0.797745238950773	0.72695831836148	0.00554391618230881	-0.0676624417088979	0.498566381369844	0.112535398050062	0.00784846414695595	-0.0129938332309897	0.488051317281991	0.148871279023636	0.014416599179086	0.0272161474683472	2.39792645607333	0.245274441189032	0.043255601655294	0.0710076151877147	2.86812786886363	0.325877969271538	0	0.498566381369844	TRUE	0.515869992699436	LAMN
459779	LAMN-(LGMA+MHNA+GCA)/3	LAMN	C1Qhi.monocytes	C1Qhi.monocytes	COL5A2	CD93	-0.0357	1.43	0.69715	0.869	0.968	0.00488	0.159	0.0557907291664681	up	0.38318040245049	COL5A2_CD93	COL5A2_CD93_C1Qhi.monocytes_C1Qhi.monocytes	0.00512103489895674	0.322418535469266	0.00165111657220863	0.00688468158347676	0.35422340355999	0.00243871534292592	0.637645667210595	0.637645667210595	0.637645667210595	-0.00217699398078261	-0.0609802235513335	0.458840243316792	0.127541219785497	0.427405154474148	0.396330238514487	3.30555965453612	2.31158017799729	0.876931369026231	0.980821056413942	0.954949694574201	0.985806683435142	0.0557907291664681	0.38318040245049	0.581019488659537	0.604457605401917	0.0139751255079352	-0.310843206988881	0.433861428435989	0.244179066887055	0.00387977564594536	0.00813379835129994	1.12500307604719	0.104566622661869	0.430672354840056	0.538251397562809	6.8293893239466	0.792742781175689	0	0.581019488659537	TRUE	0.515869665389713	LGMA
459780	LAMN-(LGMA+MHNA+GCA)/3	LAMN	C1Qhi.monocytes	C1Qhi.monocytes	COL5A2	CD93	-0.0357	1.43	0.69715	0.869	0.968	0.00488	0.159	0.0139751255079352	down	-0.310843206988881	COL5A2_CD93	COL5A2_CD93_C1Qhi.monocytes_C1Qhi.monocytes	0.00512103489895674	0.322418535469266	0.00165111657220863	0.00688468158347676	0.35422340355999	0.00243871534292592	0.637645667210595	0.637645667210595	0.637645667210595	-0.00217699398078261	-0.0609802235513335	0.458840243316792	0.127541219785497	0.427405154474148	0.396330238514487	3.30555965453612	2.31158017799729	0.876931369026231	0.980821056413942	0.954949694574201	0.985806683435142	0.0557907291664681	0.38318040245049	0.581019488659537	0.604457605401917	0.0139751255079352	-0.310843206988881	0.433861428435989	0.244179066887055	0.00387977564594536	0.00813379835129994	1.12500307604719	0.104566622661869	0.430672354840056	0.538251397562809	6.8293893239466	0.792742781175689	0	0.581019488659537	TRUE	0.515869665389713	LGMA
459781	LGMA-(LAMN+MHNA+GCA)/3	LGMA	Macrophages	Macrophages	CXCL10	CXCR3	1.93	-0.955	0.4875	0.0927	1	0.405	1	0.0595866425171829	up	1.25202147723913	CXCL10_CXCR3	CXCL10_CXCR3_Macrophages_Macrophages	0.0323768932249868	0.024339533596381	0.000788038480396005	0.01853650639469	0.0244267722321389	0.000452787019682679	1.001	1.001	1.001	1.99353611310112	1.0329202658555	0.89945173683368	0.810949255642708	0.895429806307027	0.882263486473507	-0.374880452829991	-0.392544976785331	0.166793927416457	0.547565576715774	0.170185052102048	0.197493711821775	0.0595866425171829	1.25202147723913	0.739918864096697	0.641620043445274	-0.000124608842156534	-0.452552144073035	0.408079297514614	0.0248402767708146	0.150852179879333	0.132079580933879	3.21084121830333	0.496931863139212	0.110663711626411	0.0921932829999853	3.3777131573413	0.527429162596817	0	0.739918864096697	TRUE	0.515869331110079	GCA
459782	LGMA-(LAMN+MHNA+GCA)/3	LGMA	Macrophages	Macrophages	CXCL10	CXCR3	1.93	-0.955	0.4875	0.0927	1	0.405	1	-0.000124608842156534	down	-0.452552144073035	CXCL10_CXCR3	CXCL10_CXCR3_Macrophages_Macrophages	0.0323768932249868	0.024339533596381	0.000788038480396005	0.01853650639469	0.0244267722321389	0.000452787019682679	1.001	1.001	1.001	1.99353611310112	1.0329202658555	0.89945173683368	0.810949255642708	0.895429806307027	0.882263486473507	-0.374880452829991	-0.392544976785331	0.166793927416457	0.547565576715774	0.170185052102048	0.197493711821775	0.0595866425171829	1.25202147723913	0.739918864096697	0.641620043445274	-0.000124608842156534	-0.452552144073035	0.408079297514614	0.0248402767708146	0.150852179879333	0.132079580933879	3.21084121830333	0.496931863139212	0.110663711626411	0.0921932829999853	3.3777131573413	0.527429162596817	0	0.739918864096697	TRUE	0.515869331110079	GCA
459783	MHNA-(LGMA+LAMN+GCA)/3	MHNA	NK.cells	Tregs	JAML	CD320	-0.0298	-0.487	-0.2584	0.924	1	0.61	1	0.0131465309268325	up	0.183066814348676	JAML_CD320	JAML_CD320_NK.cells_Tregs	0.178327339274919	0.0387452837550266	0.00690934336148564	0.195505521675298	0.0418407024387797	0.00818008835755453	0.220650162690461	0.591672972047092	0.406161567368777	-0.00102297525764082	-0.0343280287798933	0.461261405474628	0.0811189370898031	0.436689611013286	0.421562349927965	-0.104544370349756	-0.214670164989233	0.269964965864175	0.362625763564499	0.270391663672296	0.284562522457779	0.0131465309268325	0.183066814348676	0.54442139829692	0.186965890347174	0.00581573313169568	-0.0529091446482398	0.480789236245311	0.1172496363424	0.619155936679297	0.545125400131897	6.24657504760611	0.896589523822078	0.236717071320501	0.195826650874689	4.09409608466698	0.677591900379471	0	0.54442139829692	TRUE	0.51586880806559	LAMN
459784	MHNA-(LGMA+LAMN+GCA)/3	MHNA	NK.cells	Tregs	JAML	CD320	-0.0298	-0.487	-0.2584	0.924	1	0.61	1	0.00581573313169568	down	-0.0529091446482398	JAML_CD320	JAML_CD320_NK.cells_Tregs	0.178327339274919	0.0387452837550266	0.00690934336148564	0.195505521675298	0.0418407024387797	0.00818008835755453	0.220650162690461	0.591672972047092	0.406161567368777	-0.00102297525764082	-0.0343280287798933	0.461261405474628	0.0811189370898031	0.436689611013286	0.421562349927965	-0.104544370349756	-0.214670164989233	0.269964965864175	0.362625763564499	0.270391663672296	0.284562522457779	0.0131465309268325	0.183066814348676	0.54442139829692	0.186965890347174	0.00581573313169568	-0.0529091446482398	0.480789236245311	0.1172496363424	0.619155936679297	0.545125400131897	6.24657504760611	0.896589523822078	0.236717071320501	0.195826650874689	4.09409608466698	0.677591900379471	0	0.54442139829692	TRUE	0.51586880806559	LAMN
459785	MHNA-(LGMA+LAMN+GCA)/3	MHNA	Tregs	B.cells	SEMA4A	PLXND1	2.4	0.534	1.467	0.000477	0.244	0.69	1	0.00875204706958711	up	0.399971043095505	SEMA4A_PLXND1	SEMA4A_PLXND1_Tregs_B.cells	0.0722378121301947	0.0139846571830557	0.00101022103829476	0.0569251091583494	0.0159257555144675	0.000906575371090245	0.591672972047092	0.714769094866929	0.653221033457011	7.97155589030373	3.32148162095989	0.928285577076997	0.984592604450136	0.976908916279814	0.987714102769329	0.0860545855463057	0.161150909262745	0.705600970176069	0.292535034135825	0.646918792669781	0.609391843334531	0.00875204706958711	0.399971043095505	0.584090271555398	0.14394337666238	0.0135816733708407	-0.285623226932897	0.438449881648729	0.238058432726427	0.0831346026700711	0.0880496423462394	4.35417567755083	0.345637165769431	0.0321003211338517	0.0357173282166283	2.21274004414045	0.292054558850089	0	0.584090271555398	TRUE	0.515868771427888	MHNA
459786	MHNA-(LGMA+LAMN+GCA)/3	MHNA	Tregs	B.cells	SEMA4A	PLXND1	2.4	0.534	1.467	0.000477	0.244	0.69	1	0.0135816733708407	down	-0.285623226932897	SEMA4A_PLXND1	SEMA4A_PLXND1_Tregs_B.cells	0.0722378121301947	0.0139846571830557	0.00101022103829476	0.0569251091583494	0.0159257555144675	0.000906575371090245	0.591672972047092	0.714769094866929	0.653221033457011	7.97155589030373	3.32148162095989	0.928285577076997	0.984592604450136	0.976908916279814	0.987714102769329	0.0860545855463057	0.161150909262745	0.705600970176069	0.292535034135825	0.646918792669781	0.609391843334531	0.00875204706958711	0.399971043095505	0.584090271555398	0.14394337666238	0.0135816733708407	-0.285623226932897	0.438449881648729	0.238058432726427	0.0831346026700711	0.0880496423462394	4.35417567755083	0.345637165769431	0.0321003211338517	0.0357173282166283	2.21274004414045	0.292054558850089	0	0.584090271555398	TRUE	0.515868771427888	MHNA
459787	LAMN-(LGMA+MHNA+GCA)/3	LAMN	Fibroblasts	CD4..T.cells	LRPAP1	LRP1	0.251	0.23	0.2405	0.671	1	0.822	1	0.000311570212381762	up	-0.906960042641849	LRPAP1_LRP1	LRPAP1_LRP1_Fibroblasts_CD4..T.cells	0.306911181573794	0.0107190242816516	0.00328978840759987	0.383644706653556	0.0142774951550388	0.00547748544050241	0.20634857114243	0.372192634222999	0.289270602682715	0.043492647437583	0.173277479831008	0.584100368176725	0.290519449335681	0.58924283656155	0.604470145669922	0.0195794819657884	0.0851281824599496	0.586978979518505	0.171734638878908	0.563196191160618	0.547565576715774	0.000311570212381762	-0.906960042641849	0.345070110919468	0.0613101157626756	0.00480179050838102	0.767943768403173	0.630132938251315	0.10147650596114	0.743792430152743	1.001	7.09823729256335	0.872896820967284	0.0101087177305594	0.0162469412537452	2.23666579020664	0.172690434843949	0	0.630132938251315	TRUE	0.515868678018729	LGMA
459788	LAMN-(LGMA+MHNA+GCA)/3	LAMN	Fibroblasts	CD4..T.cells	LRPAP1	LRP1	0.251	0.23	0.2405	0.671	1	0.822	1	0.00480179050838102	down	0.767943768403173	LRPAP1_LRP1	LRPAP1_LRP1_Fibroblasts_CD4..T.cells	0.306911181573794	0.0107190242816516	0.00328978840759987	0.383644706653556	0.0142774951550388	0.00547748544050241	0.20634857114243	0.372192634222999	0.289270602682715	0.043492647437583	0.173277479831008	0.584100368176725	0.290519449335681	0.58924283656155	0.604470145669922	0.0195794819657884	0.0851281824599496	0.586978979518505	0.171734638878908	0.563196191160618	0.547565576715774	0.000311570212381762	-0.906960042641849	0.345070110919468	0.0613101157626756	0.00480179050838102	0.767943768403173	0.630132938251315	0.10147650596114	0.743792430152743	1.001	7.09823729256335	0.872896820967284	0.0101087177305594	0.0162469412537452	2.23666579020664	0.172690434843949	0	0.630132938251315	TRUE	0.515868678018729	LGMA
459789	LGMA-(LAMN+MHNA+GCA)/3	LGMA	Fibroblasts	CD8..T.cells	CD28	CD4	0.197	-0.283	-0.043	0.791	1	0.452	0.974	0.0252443276280235	up	0.0363544258176933	CD28_CD4	CD28_CD4_Fibroblasts_CD8..T.cells	0.0354478324780277	0.0607731548134904	0.00215427661098985	0.0366933774003197	0.0756671365030202	0.00277648279650683	0.231631743788032	0.272401410357726	0.252016577072879	0.0200592327509577	0.101823516502323	0.562449975988474	0.189911157355531	0.555666720025612	0.553385625100048	-0.0975958229483788	-0.344861565188618	0.342009522098455	0.506759791591807	0.275197628458498	0.216380704275961	0.0252443276280235	0.0363544258176933	0.517589670858	0.305404742562935	0.0068829556066601	1.62982465407979	0.786941155787723	0.133851600651184	0.0942695640678159	0.102711540914942	3.91609830316014	0.521709679869902	0.106394674381416	0.110539601989844	4.61770641937534	0.566507222289942	0.25	0.786941155787723	TRUE	0.515867449396188	LAMN
459790	LGMA-(LAMN+MHNA+GCA)/3	LGMA	Fibroblasts	CD8..T.cells	CD28	CD4	0.197	-0.283	-0.043	0.791	1	0.452	0.974	0.0068829556066601	down	1.62982465407979	CD28_CD4	CD28_CD4_Fibroblasts_CD8..T.cells	0.0354478324780277	0.0607731548134904	0.00215427661098985	0.0366933774003197	0.0756671365030202	0.00277648279650683	0.231631743788032	0.272401410357726	0.252016577072879	0.0200592327509577	0.101823516502323	0.562449975988474	0.189911157355531	0.555666720025612	0.553385625100048	-0.0975958229483788	-0.344861565188618	0.342009522098455	0.506759791591807	0.275197628458498	0.216380704275961	0.0252443276280235	0.0363544258176933	0.517589670858	0.305404742562935	0.0068829556066601	1.62982465407979	0.786941155787723	0.133851600651184	0.0942695640678159	0.102711540914942	3.91609830316014	0.521709679869902	0.106394674381416	0.110539601989844	4.61770641937534	0.566507222289942	0.25	0.786941155787723	TRUE	0.515867449396188	LAMN
459791	MHNA-(LGMA+LAMN+GCA)/3	MHNA	B.cells	Macrophages	TNFSF12	TNFRSF12A	0.641	0.924	0.7825	0.142	0.998	0.487	0.956	-0.00358586058692061	up	-1.16013049721426	TNFSF12_TNFRSF12A	TNFSF12_TNFRSF12A_B.cells_Macrophages	0.0580392004414087	0.0421170618608136	0.00244444059534297	0.0745296170381163	0.0338983050847458	0.00252642769620733	0.714769094866929	0.0345408446629282	0.374654969764929	0.543383171250461	0.847711655616944	0.713722586841684	0.754202016968145	0.783976308628141	0.851108532095406	0.288723239837678	0.312471038785366	0.804078332734459	0.472152353575278	0.749910168882501	0.703467481135465	-0.00358586058692061	-1.16013049721426	0.298768631537309	0.0231538099607863	0.0252147051457706	-1.28330281068544	0.25693482568147	0.419024616311319	0.230510066831665	0.222620461913838	4.52123981912603	0.582017794504399	0.0742534197734058	0.0746548743032647	2.06222304705665	0.253625436522561	0.333333333333333	0.298768631537309	TRUE	0.51586672647899	LAMN
459792	MHNA-(LGMA+LAMN+GCA)/3	MHNA	B.cells	Macrophages	TNFSF12	TNFRSF12A	0.641	0.924	0.7825	0.142	0.998	0.487	0.956	0.0252147051457706	down	-1.28330281068544	TNFSF12_TNFRSF12A	TNFSF12_TNFRSF12A_B.cells_Macrophages	0.0580392004414087	0.0421170618608136	0.00244444059534297	0.0745296170381163	0.0338983050847458	0.00252642769620733	0.714769094866929	0.0345408446629282	0.374654969764929	0.543383171250461	0.847711655616944	0.713722586841684	0.754202016968145	0.783976308628141	0.851108532095406	0.288723239837678	0.312471038785366	0.804078332734459	0.472152353575278	0.749910168882501	0.703467481135465	-0.00358586058692061	-1.16013049721426	0.298768631537309	0.0231538099607863	0.0252147051457706	-1.28330281068544	0.25693482568147	0.419024616311319	0.230510066831665	0.222620461913838	4.52123981912603	0.582017794504399	0.0742534197734058	0.0746548743032647	2.06222304705665	0.253625436522561	0.333333333333333	0.298768631537309	TRUE	0.51586672647899	LAMN
459793	GCA-(LGMA+LAMN+MHNA)/3	GCA	SPP1..macrophages	Macrophages	ADAM10	TSPAN33	0.373	-0.0421	0.16545	0.72	0.925	0.971	1	0.0041500167942313	up	0.219106740885177	ADAM10_TSPAN33	ADAM10_TSPAN33_SPP1..macrophages_Macrophages	0.261855601544868	0.0234965145952524	0.00615269396354759	0.322222222222222	0.0338983050847458	0.0109227871939736	0.0480350794940855	0.0811229763135111	0.0645790279037983	0.0532149788311369	0.142667503568732	0.630982871778454	0.248219145189691	0.60056827277093	0.583279974387706	-0.000538070420872996	-0.0127807700919951	0.454275961192957	0.0390091627739849	0.443361480416816	0.445225476104923	0.0041500167942313	0.219106740885177	0.551012617316859	0.098888959140083	0.0118300789985675	-0.582641395488238	0.384411219971567	0.210810217912627	0.444081217025493	0.502538430987832	6.32077048866031	0.624062965890254	0.146900680900143	0.167070088819267	2.05675211548104	0.355303546815942	0.5	0.551012617316859	TRUE	0.51586568577365	LGMA
459794	GCA-(LGMA+LAMN+MHNA)/3	GCA	SPP1..macrophages	Macrophages	ADAM10	TSPAN33	0.373	-0.0421	0.16545	0.72	0.925	0.971	1	0.0118300789985675	down	-0.582641395488238	ADAM10_TSPAN33	ADAM10_TSPAN33_SPP1..macrophages_Macrophages	0.261855601544868	0.0234965145952524	0.00615269396354759	0.322222222222222	0.0338983050847458	0.0109227871939736	0.0480350794940855	0.0811229763135111	0.0645790279037983	0.0532149788311369	0.142667503568732	0.630982871778454	0.248219145189691	0.60056827277093	0.583279974387706	-0.000538070420872996	-0.0127807700919951	0.454275961192957	0.0390091627739849	0.443361480416816	0.445225476104923	0.0041500167942313	0.219106740885177	0.551012617316859	0.098888959140083	0.0118300789985675	-0.582641395488238	0.384411219971567	0.210810217912627	0.444081217025493	0.502538430987832	6.32077048866031	0.624062965890254	0.146900680900143	0.167070088819267	2.05675211548104	0.355303546815942	0.5	0.551012617316859	TRUE	0.51586568577365	LGMA
459795	LGMA-(LAMN+MHNA+GCA)/3	LGMA	C1Qhi.monocytes	Tregs	COL1A1	ITGB1	1.74	-0.454	0.643	0.00122	0.203	0.163	1	0.0148083078576518	up	-0.0742657321508954	COL1A1_ITGB1	COL1A1_ITGB1_C1Qhi.monocytes_Tregs	0.166230708168814	0.42147747026229	0.0700624983589007	0.146875789970879	0.361115041606549	0.0530390570063288	0.475378729342036	0.204322685818432	0.339850707580234	5.06973389462594	2.91364016932525	0.882963822634865	0.977089002721306	0.956939330878822	0.982471586361453	-0.357666827600603	-0.787812395596042	0.279172655407833	0.78047520661157	0.173823212360762	0.0876077973409989	0.0148083078576518	-0.0742657321508954	0.497358728143598	0.203234881898792	0.00105789924311444	-0.747493856228611	0.354418420554865	0.0432356512002853	0.036350171966475	0.115869760990394	6.26780745166234	0.326774221509474	0.238467629279075	0.260156136420445	7.76805488181868	0.6470181466997	0.5	0.497358728143598	TRUE	0.515865277677336	MHNA
459796	LGMA-(LAMN+MHNA+GCA)/3	LGMA	C1Qhi.monocytes	Tregs	COL1A1	ITGB1	1.74	-0.454	0.643	0.00122	0.203	0.163	1	0.00105789924311444	down	-0.747493856228611	COL1A1_ITGB1	COL1A1_ITGB1_C1Qhi.monocytes_Tregs	0.166230708168814	0.42147747026229	0.0700624983589007	0.146875789970879	0.361115041606549	0.0530390570063288	0.475378729342036	0.204322685818432	0.339850707580234	5.06973389462594	2.91364016932525	0.882963822634865	0.977089002721306	0.956939330878822	0.982471586361453	-0.357666827600603	-0.787812395596042	0.279172655407833	0.78047520661157	0.173823212360762	0.0876077973409989	0.0148083078576518	-0.0742657321508954	0.497358728143598	0.203234881898792	0.00105789924311444	-0.747493856228611	0.354418420554865	0.0432356512002853	0.036350171966475	0.115869760990394	6.26780745166234	0.326774221509474	0.238467629279075	0.260156136420445	7.76805488181868	0.6470181466997	0.5	0.497358728143598	TRUE	0.515865277677336	MHNA
459797	MHNA-(LGMA+LAMN+GCA)/3	MHNA	C1Qhi.monocytes	Macrophages	FN1	ITGB8	-1.35	1.25	-0.05	0.173	0.438	0.392	0.932	-0.00221326664638132	up	-0.18775571736415	FN1_ITGB8	FN1_ITGB8_C1Qhi.monocytes_Macrophages	0.540105336798726	0.039959778784875	0.0215824897790075	0.247892250585013	0.0430454667742803	0.0106706376361587	0.176248705813806	0.0345408446629282	0.105394775238367	-1.02863776077613	-0.761953896871205	0.138086281415079	0.721606371058108	0.115335360973267	0.112994237233872	0.508392416224428	0.406713932979543	0.855821056413942	0.558951670858785	0.804841897233202	0.750786022278117	-0.00221326664638132	-0.18775571736415	0.476602932530291	0.03659166603418	0.0343936019478373	0.498174981977466	0.58105195357074	0.561813697947741	0.302711684085093	0.279067242625853	8.32869154475642	0.676596683013492	0.145523689446487	0.130341704615882	3.29768997863319	0.484097447354592	0.333333333333333	0.58105195357074	TRUE	0.51586482714109	GCA
459798	MHNA-(LGMA+LAMN+GCA)/3	MHNA	C1Qhi.monocytes	Macrophages	FN1	ITGB8	-1.35	1.25	-0.05	0.173	0.438	0.392	0.932	0.0343936019478373	down	0.498174981977466	FN1_ITGB8	FN1_ITGB8_C1Qhi.monocytes_Macrophages	0.540105336798726	0.039959778784875	0.0215824897790075	0.247892250585013	0.0430454667742803	0.0106706376361587	0.176248705813806	0.0345408446629282	0.105394775238367	-1.02863776077613	-0.761953896871205	0.138086281415079	0.721606371058108	0.115335360973267	0.112994237233872	0.508392416224428	0.406713932979543	0.855821056413942	0.558951670858785	0.804841897233202	0.750786022278117	-0.00221326664638132	-0.18775571736415	0.476602932530291	0.03659166603418	0.0343936019478373	0.498174981977466	0.58105195357074	0.561813697947741	0.302711684085093	0.279067242625853	8.32869154475642	0.676596683013492	0.145523689446487	0.130341704615882	3.29768997863319	0.484097447354592	0.333333333333333	0.58105195357074	TRUE	0.51586482714109	GCA
459799	GCA-(LGMA+LAMN+MHNA)/3	GCA	SPP1..macrophages	Tregs	TNF	TNFRSF1A	1.6	-0.079	0.7605	0.483	0.777	0.939	1	0.00550306529245392	up	0.533938091019078	TNF_TNFRSF1A	TNF_TNFRSF1A_SPP1..macrophages_Tregs	0.0770163533955495	0.0330538998955003	0.00254569083545297	0.111111111111111	0.0373952779893374	0.00415503088770415	0.0480350794940855	0.298931809158155	0.17348344432612	0.505684590797581	0.316052869248488	0.868897070593885	0.444633424043541	0.77725308147911	0.685589082759725	-0.00215941821097724	-0.0273344077338891	0.435119475386274	0.0665199425080848	0.428202479338843	0.430291052820697	0.00550306529245392	0.533938091019078	0.608591047200005	0.112135463034959	0.0059028504561772	-1.02752674283592	0.30347001395922	0.118604853971009	0.213321035388703	0.363252228327852	2.77787727150147	0.353373621619908	0.0768206749735342	0.0738278833094386	3.71703595720244	0.415335482123247	0.5	0.608591047200005	TRUE	0.515863362131536	MHNA
459800	GCA-(LGMA+LAMN+MHNA)/3	GCA	SPP1..macrophages	Tregs	TNF	TNFRSF1A	1.6	-0.079	0.7605	0.483	0.777	0.939	1	0.0059028504561772	down	-1.02752674283592	TNF_TNFRSF1A	TNF_TNFRSF1A_SPP1..macrophages_Tregs	0.0770163533955495	0.0330538998955003	0.00254569083545297	0.111111111111111	0.0373952779893374	0.00415503088770415	0.0480350794940855	0.298931809158155	0.17348344432612	0.505684590797581	0.316052869248488	0.868897070593885	0.444633424043541	0.77725308147911	0.685589082759725	-0.00215941821097724	-0.0273344077338891	0.435119475386274	0.0665199425080848	0.428202479338843	0.430291052820697	0.00550306529245392	0.533938091019078	0.608591047200005	0.112135463034959	0.0059028504561772	-1.02752674283592	0.30347001395922	0.118604853971009	0.213321035388703	0.363252228327852	2.77787727150147	0.353373621619908	0.0768206749735342	0.0738278833094386	3.71703595720244	0.415335482123247	0.5	0.608591047200005	TRUE	0.515863362131536	MHNA
459801	LGMA-(LAMN+MHNA+GCA)/3	LGMA	Endothelial	Macrophages	CXCL9	DPP4	3.56	-0.114	1.723	0.0599	1	0.953	1	0.0630397550733227	up	1.64436600706553	CXCL9_DPP4	CXCL9_DPP4_Endothelial_Macrophages	0.00902780889901966	0.010359943191481	9.35275873373907e-05	0.00654258511567001	0.0134140790405968	8.77627538714295e-05	0.623093931583111	1.001	0.812046965791555	4.35236051229405	1.22257317761069	0.971586361453498	0.854830318552905	0.947975028013446	0.906275012005763	-0.00238340932723079	-0.0209070993616736	0.41798418972332	0.0542355371900826	0.426563061444484	0.436826266618757	0.0630397550733227	1.64436600706553	0.811673414560102	0.675426421401747	-5.23124866603523e-05	-0.420511587036889	0.413908667583272	0.0259649359133638	0.0583139475297475	0.0707540228486049	1.78159051636557	0.313388098403103	0.0635346011789343	0.0810840539737121	2.10468258280808	0.345848021270828	0	0.811673414560102	TRUE	0.515862808933582	MHNA
459802	LGMA-(LAMN+MHNA+GCA)/3	LGMA	Endothelial	Macrophages	CXCL9	DPP4	3.56	-0.114	1.723	0.0599	1	0.953	1	-5.23124866603523e-05	down	-0.420511587036889	CXCL9_DPP4	CXCL9_DPP4_Endothelial_Macrophages	0.00902780889901966	0.010359943191481	9.35275873373907e-05	0.00654258511567001	0.0134140790405968	8.77627538714295e-05	0.623093931583111	1.001	0.812046965791555	4.35236051229405	1.22257317761069	0.971586361453498	0.854830318552905	0.947975028013446	0.906275012005763	-0.00238340932723079	-0.0209070993616736	0.41798418972332	0.0542355371900826	0.426563061444484	0.436826266618757	0.0630397550733227	1.64436600706553	0.811673414560102	0.675426421401747	-5.23124866603523e-05	-0.420511587036889	0.413908667583272	0.0259649359133638	0.0583139475297475	0.0707540228486049	1.78159051636557	0.313388098403103	0.0635346011789343	0.0810840539737121	2.10468258280808	0.345848021270828	0	0.811673414560102	TRUE	0.515862808933582	MHNA
459803	GCA-(LGMA+LAMN+MHNA)/3	GCA	Epithelial	CD8..T.cells	LAMA3	ITGA6	-0.018	-0.393	-0.2055	0.987	1	0.258	1	0.0126550472917279	up	-0.0454562645041782	LAMA3_ITGA6	LAMA3_ITGA6_Epithelial_CD8..T.cells	0.1746973618568	0.0463432904997494	0.00809605059006953	0.164914163090129	0.0582644110275689	0.0096086265825508	0.635265500900704	0.299850372260767	0.467557936580735	-0.000102291251946539	-0.00568284733036327	0.466423883464063	0.029514166800064	0.448815431407075	0.449555786777653	-0.231233455556451	-0.58838029403677	0.30102407473949	0.687814408911247	0.211417535034136	0.130749191519943	0.0126550472917279	-0.0454562645041782	0.502627593242838	0.182154207768734	0.00611965605417741	0.650008068115076	0.608676044087145	0.121977532943183	0.278855440298683	0.304573335041531	6.91445271118165	0.824895243326186	0.0649518302422861	0.0902168630516242	4.12768543309329	0.479793548370201	0.5	0.608676044087145	TRUE	0.515862055278928	LAMN
459804	GCA-(LGMA+LAMN+MHNA)/3	GCA	Epithelial	CD8..T.cells	LAMA3	ITGA6	-0.018	-0.393	-0.2055	0.987	1	0.258	1	0.00611965605417741	down	0.650008068115076	LAMA3_ITGA6	LAMA3_ITGA6_Epithelial_CD8..T.cells	0.1746973618568	0.0463432904997494	0.00809605059006953	0.164914163090129	0.0582644110275689	0.0096086265825508	0.635265500900704	0.299850372260767	0.467557936580735	-0.000102291251946539	-0.00568284733036327	0.466423883464063	0.029514166800064	0.448815431407075	0.449555786777653	-0.231233455556451	-0.58838029403677	0.30102407473949	0.687814408911247	0.211417535034136	0.130749191519943	0.0126550472917279	-0.0454562645041782	0.502627593242838	0.182154207768734	0.00611965605417741	0.650008068115076	0.608676044087145	0.121977532943183	0.278855440298683	0.304573335041531	6.91445271118165	0.824895243326186	0.0649518302422861	0.0902168630516242	4.12768543309329	0.479793548370201	0.5	0.608676044087145	TRUE	0.515862055278928	LAMN
459805	LAMN-(LGMA+MHNA+GCA)/3	LAMN	CD8..T.cells	NK.cells	MICB	KLRK1	-0.476	-0.115	-0.2955	0.314	1	0.7	1	0.00775328951375554	up	-0.708664524911163	MICB_KLRK1	MICB_KLRK1_CD8..T.cells_NK.cells	0.0157197870329886	0.400920142882743	0.00630237926335209	0.0204752745548179	0.356445180933905	0.00729831294336344	0.523461688274655	0.439766549598653	0.481614118936654	-0.23946148751715	-0.503070351926785	0.289338882663679	0.589783095886025	0.222226668801024	0.173823435248919	-0.0178137253983605	-0.154901959985743	0.417490118577075	0.282653611210923	0.373427955443766	0.321191160618038	0.00775328951375554	-0.708664524911163	0.381335700604048	0.134165422752569	0.00482863277909885	0.426072122731642	0.56793375936837	0.101894070649739	0.428948382957759	0.511760534570328	2.76574974042257	0.720669389463971	0.690411304420285	0.684486728545783	7.7008485866465	0.947709465469908	0	0.56793375936837	TRUE	0.515860802337474	MHNA
459806	LAMN-(LGMA+MHNA+GCA)/3	LAMN	CD8..T.cells	NK.cells	MICB	KLRK1	-0.476	-0.115	-0.2955	0.314	1	0.7	1	0.00482863277909885	down	0.426072122731642	MICB_KLRK1	MICB_KLRK1_CD8..T.cells_NK.cells	0.0157197870329886	0.400920142882743	0.00630237926335209	0.0204752745548179	0.356445180933905	0.00729831294336344	0.523461688274655	0.439766549598653	0.481614118936654	-0.23946148751715	-0.503070351926785	0.289338882663679	0.589783095886025	0.222226668801024	0.173823435248919	-0.0178137253983605	-0.154901959985743	0.417490118577075	0.282653611210923	0.373427955443766	0.321191160618038	0.00775328951375554	-0.708664524911163	0.381335700604048	0.134165422752569	0.00482863277909885	0.426072122731642	0.56793375936837	0.101894070649739	0.428948382957759	0.511760534570328	2.76574974042257	0.720669389463971	0.690411304420285	0.684486728545783	7.7008485866465	0.947709465469908	0	0.56793375936837	TRUE	0.515860802337474	MHNA
459807	GCA-(LGMA+LAMN+MHNA)/3	GCA	Endothelial	Endothelial	L1CAM	ITGAV	3.66	-0.574	1.543	0.117	1	0.13	1	0.00173509417887436	up	-0.187450000154861	L1CAM_ITGAV	L1CAM_ITGAV_Endothelial_Endothelial	0.00467817810738029	0.31764977583243	0.00148602222711353	0.00550314465408805	0.329381827209533	0.0018126358415619	0.391834343333059	0.391834343333059	0.391834343333059	3.41043974600905	0.931814138253838	0.973847446774452	0.781375060028814	0.932727709300464	0.866415879622219	-0.508596515775876	-0.886056647693163	0.244677506288178	0.816048329141215	0.145795903701042	0.0722466762486525	0.00173509417887436	-0.187450000154861	0.476658844106097	0.0752465827787243	0.0165044187070399	0.183291665173466	0.523762956378019	0.283525347913779	0.3042884867759	0.34715747823295	1.28030637804306	0.542429836665417	0.3727817850831	0.430960303352967	7.2034537805882	0.692441741757546	0	0.523762956378019	TRUE	0.51585968895777	GCA
459808	GCA-(LGMA+LAMN+MHNA)/3	GCA	Endothelial	Endothelial	L1CAM	ITGAV	3.66	-0.574	1.543	0.117	1	0.13	1	0.0165044187070399	down	0.183291665173466	L1CAM_ITGAV	L1CAM_ITGAV_Endothelial_Endothelial	0.00467817810738029	0.31764977583243	0.00148602222711353	0.00550314465408805	0.329381827209533	0.0018126358415619	0.391834343333059	0.391834343333059	0.391834343333059	3.41043974600905	0.931814138253838	0.973847446774452	0.781375060028814	0.932727709300464	0.866415879622219	-0.508596515775876	-0.886056647693163	0.244677506288178	0.816048329141215	0.145795903701042	0.0722466762486525	0.00173509417887436	-0.187450000154861	0.476658844106097	0.0752465827787243	0.0165044187070399	0.183291665173466	0.523762956378019	0.283525347913779	0.3042884867759	0.34715747823295	1.28030637804306	0.542429836665417	0.3727817850831	0.430960303352967	7.2034537805882	0.692441741757546	0	0.523762956378019	TRUE	0.51585968895777	GCA
459809	LGMA-(LAMN+MHNA+GCA)/3	LGMA	Epithelial	Tregs	VEGFB	FLT1	0.17	0.442	0.306	0.847	1	0.65	1	0.0162663583856106	up	0.330797297495894	VEGFB_FLT1	VEGFB_FLT1_Epithelial_Tregs	0.0697808387335239	0.0329694579506055	0.0023006364283829	0.0793251647484835	0.0354811622307482	0.00281454903942177	0.261235324397914	0.204322685818432	0.232779005108173	0.0122598202437798	0.0721165896692931	0.551544741475908	0.144649431727229	0.539178805826797	0.531635184888747	0.0826922963638578	0.187086643357144	0.674721523535753	0.328287818900467	0.644178943586058	0.628503413582465	0.0162663583856106	0.330797297495894	0.57143932158149	0.217509368011376	0.000702961672880406	-0.977752367982953	0.31252582564897	0.0377141587175972	0.165480731479473	0.162949953415425	4.72626054337688	0.485820341498884	0.0419693535079541	0.0575837192667552	3.06281135199039	0.336765820364677	0.5	0.57143932158149	TRUE	0.515859620942998	LGMA
459810	LGMA-(LAMN+MHNA+GCA)/3	LGMA	Epithelial	Tregs	VEGFB	FLT1	0.17	0.442	0.306	0.847	1	0.65	1	0.000702961672880406	down	-0.977752367982953	VEGFB_FLT1	VEGFB_FLT1_Epithelial_Tregs	0.0697808387335239	0.0329694579506055	0.0023006364283829	0.0793251647484835	0.0354811622307482	0.00281454903942177	0.261235324397914	0.204322685818432	0.232779005108173	0.0122598202437798	0.0721165896692931	0.551544741475908	0.144649431727229	0.539178805826797	0.531635184888747	0.0826922963638578	0.187086643357144	0.674721523535753	0.328287818900467	0.644178943586058	0.628503413582465	0.0162663583856106	0.330797297495894	0.57143932158149	0.217509368011376	0.000702961672880406	-0.977752367982953	0.31252582564897	0.0377141587175972	0.165480731479473	0.162949953415425	4.72626054337688	0.485820341498884	0.0419693535079541	0.0575837192667552	3.06281135199039	0.336765820364677	0.5	0.57143932158149	TRUE	0.515859620942998	LGMA
459811	GCA-(LGMA+LAMN+MHNA)/3	GCA	C1Qhi.monocytes	CD8..T.cells	CALR	ITGAV	-0.662	0.156	-0.253	0.131	0.723	0.652	1	0.00956027887056069	up	-1.26467070464272	CALR_ITGAV	CALR_ITGAV_C1Qhi.monocytes_CD8..T.cells	0.740101121775671	0.153226513195338	0.113403114301644	0.696457326892109	0.170206766917293	0.118541749906166	0.0295087282581602	0.299850372260767	0.164679550259464	-0.584366402275884	-0.882728704344236	0.243476868897071	0.765727549223627	0.155594685449016	0.0921442292300304	0.0289773750658204	0.18575240426808	0.552281710384477	0.326783147682357	0.580353934602946	0.627672475745598	0.00956027887056069	-1.26467070464272	0.279649630202693	0.151856061029292	0.00401309981829238	-0.578907866759088	0.385090487831974	0.0892074477331844	0.75790799321297	0.974373219885049	8.34868671371102	0.71869010406463	0.167173245905689	0.204582699730552	5.85306022264951	0.47565653532202	1	0.385090487831974	TRUE	0.51585904897222	LGMA
459812	GCA-(LGMA+LAMN+MHNA)/3	GCA	C1Qhi.monocytes	CD8..T.cells	CALR	ITGAV	-0.662	0.156	-0.253	0.131	0.723	0.652	1	0.00401309981829238	down	-0.578907866759088	CALR_ITGAV	CALR_ITGAV_C1Qhi.monocytes_CD8..T.cells	0.740101121775671	0.153226513195338	0.113403114301644	0.696457326892109	0.170206766917293	0.118541749906166	0.0295087282581602	0.299850372260767	0.164679550259464	-0.584366402275884	-0.882728704344236	0.243476868897071	0.765727549223627	0.155594685449016	0.0921442292300304	0.0289773750658204	0.18575240426808	0.552281710384477	0.326783147682357	0.580353934602946	0.627672475745598	0.00956027887056069	-1.26467070464272	0.279649630202693	0.151856061029292	0.00401309981829238	-0.578907866759088	0.385090487831974	0.0892074477331844	0.75790799321297	0.974373219885049	8.34868671371102	0.71869010406463	0.167173245905689	0.204582699730552	5.85306022264951	0.47565653532202	1	0.385090487831974	TRUE	0.51585904897222	LGMA
459813	LGMA-(LAMN+MHNA+GCA)/3	LGMA	Fibroblasts	Fibroblasts	GDF11	BMPR2	-0.0471	0.16	0.05645	0.947	1	0.718	1	0.00973046724357973	up	-1.47187628595386	GDF11_BMPR2	GDF11_BMPR2_Fibroblasts_Fibroblasts	0.0327776133687599	0.256806338401092	0.00841749887075791	0.032467568527599	0.262006537982984	0.00850671522664151	0.231631743788032	0.231631743788032	0.231631743788032	-0.00111391598894582	-0.0236500209967266	0.453677765327357	0.0616696014086762	0.435889226828878	0.432467584440531	0.0230200889212319	0.1438755557577	0.554280452748832	0.266079770032339	0.57002335609055	0.595265900107797	0.00973046724357973	-1.47187628595386	0.241754509434557	0.153522225212631	0.00306990212303074	-1.52038065045676	0.213801541152555	0.0745348421235782	0.206637842252437	0.322089604410269	3.99258559745326	0.776349149099156	0.242099201230946	0.30206804241211	6.89886383579101	0.676269730763579	0.25	0.241754509434557	TRUE	0.515858043747191	GCA
459814	LGMA-(LAMN+MHNA+GCA)/3	LGMA	Fibroblasts	Fibroblasts	GDF11	BMPR2	-0.0471	0.16	0.05645	0.947	1	0.718	1	0.00306990212303074	down	-1.52038065045676	GDF11_BMPR2	GDF11_BMPR2_Fibroblasts_Fibroblasts	0.0327776133687599	0.256806338401092	0.00841749887075791	0.032467568527599	0.262006537982984	0.00850671522664151	0.231631743788032	0.231631743788032	0.231631743788032	-0.00111391598894582	-0.0236500209967266	0.453677765327357	0.0616696014086762	0.435889226828878	0.432467584440531	0.0230200889212319	0.1438755557577	0.554280452748832	0.266079770032339	0.57002335609055	0.595265900107797	0.00973046724357973	-1.47187628595386	0.241754509434557	0.153522225212631	0.00306990212303074	-1.52038065045676	0.213801541152555	0.0745348421235782	0.206637842252437	0.322089604410269	3.99258559745326	0.776349149099156	0.242099201230946	0.30206804241211	6.89886383579101	0.676269730763579	0.25	0.241754509434557	TRUE	0.515858043747191	GCA
459815	MHNA-(LGMA+LAMN+GCA)/3	MHNA	Tregs	Endothelial	LGALS1	CD69	0.131	0.988	0.5595	0.847	1	0.46	1	-0.00189404219454443	up	0.209255477093731	LGALS1_CD69	LGALS1_CD69_Tregs_Endothelial	0.141123443421835	0.154388894487542	0.0217878924161724	0.122246768922936	0.180553483720905	0.0220720800026605	0.591672972047092	0.243146692749466	0.417409832398279	0.0094472732466774	0.0721165896692931	0.534936769649432	0.144649431727229	0.532415559468545	0.531635184888747	0.333195262298605	0.337242168318426	0.816407653611211	0.499326266618757	0.763789076536112	0.719255300035932	-0.00189404219454443	0.209255477093731	0.549210953342687	0.0397169109534507	0.00936071194274113	0.437716081479112	0.570052228923273	0.172396162092182	0.0304209877118458	0.0319758515871205	5.13921519958755	0.0564117378049619	0.098886060470971	0.201115380760681	6.05629500160107	0.576292068459135	0.666666666666667	0.570052228923273	TRUE	0.515855785929703	LAMN
459816	MHNA-(LGMA+LAMN+GCA)/3	MHNA	Tregs	Endothelial	LGALS1	CD69	0.131	0.988	0.5595	0.847	1	0.46	1	0.00936071194274113	down	0.437716081479112	LGALS1_CD69	LGALS1_CD69_Tregs_Endothelial	0.141123443421835	0.154388894487542	0.0217878924161724	0.122246768922936	0.180553483720905	0.0220720800026605	0.591672972047092	0.243146692749466	0.417409832398279	0.0094472732466774	0.0721165896692931	0.534936769649432	0.144649431727229	0.532415559468545	0.531635184888747	0.333195262298605	0.337242168318426	0.816407653611211	0.499326266618757	0.763789076536112	0.719255300035932	-0.00189404219454443	0.209255477093731	0.549210953342687	0.0397169109534507	0.00936071194274113	0.437716081479112	0.570052228923273	0.172396162092182	0.0304209877118458	0.0319758515871205	5.13921519958755	0.0564117378049619	0.098886060470971	0.201115380760681	6.05629500160107	0.576292068459135	0.666666666666667	0.570052228923273	TRUE	0.515855785929703	LAMN
459817	LGMA-(LAMN+MHNA+GCA)/3	LGMA	Fibroblasts	C1Qhi.monocytes	TIGIT	SIRPA	-0.438	0.0476	-0.1952	0.561	1	0.901	0.999	0.0380202303237762	up	-0.731575717708903	TIGIT_SIRPA	TIGIT_SIRPA_Fibroblasts_C1Qhi.monocytes	0.0289766377855818	0.219739976536508	0.00636732570711063	0.0338365429046842	0.289912491837406	0.00980963646866028	0.231631743788032	0.475378729342036	0.353505236565034	-0.109954266769801	-0.251037138743839	0.299903953897871	0.379121978549704	0.27541219785497	0.272190651512726	0.0021550999493966	0.045275209020937	0.495912684153791	0.102429931728351	0.502245777937477	0.513766618756737	0.0380202303237762	-0.731575717708903	0.377145550838204	0.430482332200083	0.0080553334707322	-0.491046214536082	0.401075793114707	0.152089386972524	0.1163624954082	0.118876910175543	3.64566227433775	0.541428496241128	0.905309448095394	0.956096325894054	6.62119602450456	0.978813157121119	0.25	0.401075793114707	TRUE	0.515855345570458	LAMN
459818	LGMA-(LAMN+MHNA+GCA)/3	LGMA	Fibroblasts	C1Qhi.monocytes	TIGIT	SIRPA	-0.438	0.0476	-0.1952	0.561	1	0.901	0.999	0.0080553334707322	down	-0.491046214536082	TIGIT_SIRPA	TIGIT_SIRPA_Fibroblasts_C1Qhi.monocytes	0.0289766377855818	0.219739976536508	0.00636732570711063	0.0338365429046842	0.289912491837406	0.00980963646866028	0.231631743788032	0.475378729342036	0.353505236565034	-0.109954266769801	-0.251037138743839	0.299903953897871	0.379121978549704	0.27541219785497	0.272190651512726	0.0021550999493966	0.045275209020937	0.495912684153791	0.102429931728351	0.502245777937477	0.513766618756737	0.0380202303237762	-0.731575717708903	0.377145550838204	0.430482332200083	0.0080553334707322	-0.491046214536082	0.401075793114707	0.152089386972524	0.1163624954082	0.118876910175543	3.64566227433775	0.541428496241128	0.905309448095394	0.956096325894054	6.62119602450456	0.978813157121119	0.25	0.401075793114707	TRUE	0.515855345570458	LAMN
459819	LGMA-(LAMN+MHNA+GCA)/3	LGMA	C1Qhi.monocytes	B.cells	PAM	FXYD1	-0.0138	1.37	0.6781	0.979	0.999	0.178	0.602	0.0456746707327184	up	-2.88770940472767	PAM_FXYD1	PAM_FXYD1_C1Qhi.monocytes_B.cells	0.124343808189087	0.0259991159337545	0.00323282908475261	0.144695912764667	0.0299220691720873	0.00432960111066267	0.475378729342036	0.35586775780378	0.415623243572908	-0.000127198853116698	-0.00921730819686218	0.468604930366576	0.0355970866015688	0.44833520089643	0.446334240435409	1.02692459683682	0.749579997691106	0.870665648580668	0.76547340998922	0.87203557312253	0.860739310097018	0.0456746707327184	-2.88770940472767	0.001	0.505420203845737	-0.000278029734497053	-1.04008095177272	0.301185936009847	0.0224536252163259	0.162345448922868	0.218664667273568	5.46872645268066	0.618666171830081	0.0982047866777198	0.113241563553636	3.10272832968529	0.469170138574327	0.25	0.301185936009847	TRUE	0.515853511118926	LGMA
459820	LGMA-(LAMN+MHNA+GCA)/3	LGMA	C1Qhi.monocytes	B.cells	PAM	FXYD1	-0.0138	1.37	0.6781	0.979	0.999	0.178	0.602	-0.000278029734497053	down	-1.04008095177272	PAM_FXYD1	PAM_FXYD1_C1Qhi.monocytes_B.cells	0.124343808189087	0.0259991159337545	0.00323282908475261	0.144695912764667	0.0299220691720873	0.00432960111066267	0.475378729342036	0.35586775780378	0.415623243572908	-0.000127198853116698	-0.00921730819686218	0.468604930366576	0.0355970866015688	0.44833520089643	0.446334240435409	1.02692459683682	0.749579997691106	0.870665648580668	0.76547340998922	0.87203557312253	0.860739310097018	0.0456746707327184	-2.88770940472767	0.001	0.505420203845737	-0.000278029734497053	-1.04008095177272	0.301185936009847	0.0224536252163259	0.162345448922868	0.218664667273568	5.46872645268066	0.618666171830081	0.0982047866777198	0.113241563553636	3.10272832968529	0.469170138574327	0.25	0.301185936009847	TRUE	0.515853511118926	LGMA
459821	LAMN-(LGMA+MHNA+GCA)/3	LAMN	Epithelial	B.cells	THBS1	CD47	-0.296	0.219	-0.0385	0.8	1	0.476	1	-0.000479073476579338	up	-0.361703523426	THBS1_CD47	THBS1_CD47_Epithelial_B.cells	0.0327010897527292	0.359554342317916	0.0117578188191217	0.0357142857142857	0.42690317812269	0.0152465420758104	0.224577196182587	0.176990542322262	0.200783869252424	-0.0286853638503847	-0.0969100130080564	0.346706419081159	0.182987834160397	0.353049463742596	0.366716023691372	0.070604077354212	0.322393047279507	0.581993352497305	0.483830398850162	0.634387351778656	0.710923463887891	-0.000479073476579338	-0.361703523426	0.444790212639469	0.0535696210804522	0.0123612141347012	-0.435447524722502	0.411191264512107	0.219072681250954	0.035216763649786	0.0535264964728002	2.5378730217262	0.261044010154887	0.826807669754592	0.802527825675115	7.00306656448227	0.87817307213598	0.5	0.444790212639469	TRUE	0.515850349910764	LGMA
459822	LAMN-(LGMA+MHNA+GCA)/3	LAMN	Epithelial	B.cells	THBS1	CD47	-0.296	0.219	-0.0385	0.8	1	0.476	1	0.0123612141347012	down	-0.435447524722502	THBS1_CD47	THBS1_CD47_Epithelial_B.cells	0.0327010897527292	0.359554342317916	0.0117578188191217	0.0357142857142857	0.42690317812269	0.0152465420758104	0.224577196182587	0.176990542322262	0.200783869252424	-0.0286853638503847	-0.0969100130080564	0.346706419081159	0.182987834160397	0.353049463742596	0.366716023691372	0.070604077354212	0.322393047279507	0.581993352497305	0.483830398850162	0.634387351778656	0.710923463887891	-0.000479073476579338	-0.361703523426	0.444790212639469	0.0535696210804522	0.0123612141347012	-0.435447524722502	0.411191264512107	0.219072681250954	0.035216763649786	0.0535264964728002	2.5378730217262	0.261044010154887	0.826807669754592	0.802527825675115	7.00306656448227	0.87817307213598	0.5	0.444790212639469	TRUE	0.515850349910764	LGMA
459823	GCA-(LGMA+LAMN+MHNA)/3	GCA	Fibroblasts	B.cells	TGFB1	TGFBR2	-0.21	-0.322	-0.266	0.705	1	0.243	0.859	0.0015050121697371	up	-1.58272815432319	TGFB1_TGFBR2	TGFB1_TGFBR2_Fibroblasts_B.cells	0.275648386465571	0.406879100847883	0.112155567635281	0.272251903065857	0.410324483775811	0.11171162158248	0.570070300444639	0.0711544356316257	0.320612368038132	-0.0318802854318063	-0.151810883008601	0.380442612453978	0.260865215303346	0.347846966543941	0.328417640467424	-0.197834779901343	-0.614393726401688	0.326828063241107	0.701536112109235	0.223050664750269	0.124236435501258	0.0015050121697371	-1.58272815432319	0.22148118999669	0.0729940528552358	0.0126567781451375	0.566568617995572	0.593495301988211	0.223670544646201	0.178845010666657	0.301286737076553	7.27345222436304	0.528651017482751	0.301755765974085	0.486079747039101	7.18573232748316	0.635062861341328	1	0.593495301988211	TRUE	0.515849373935304	LAMN
459824	GCA-(LGMA+LAMN+MHNA)/3	GCA	Fibroblasts	B.cells	TGFB1	TGFBR2	-0.21	-0.322	-0.266	0.705	1	0.243	0.859	0.0126567781451375	down	0.566568617995572	TGFB1_TGFBR2	TGFB1_TGFBR2_Fibroblasts_B.cells	0.275648386465571	0.406879100847883	0.112155567635281	0.272251903065857	0.410324483775811	0.11171162158248	0.570070300444639	0.0711544356316257	0.320612368038132	-0.0318802854318063	-0.151810883008601	0.380442612453978	0.260865215303346	0.347846966543941	0.328417640467424	-0.197834779901343	-0.614393726401688	0.326828063241107	0.701536112109235	0.223050664750269	0.124236435501258	0.0015050121697371	-1.58272815432319	0.22148118999669	0.0729940528552358	0.0126567781451375	0.566568617995572	0.593495301988211	0.223670544646201	0.178845010666657	0.301286737076553	7.27345222436304	0.528651017482751	0.301755765974085	0.486079747039101	7.18573232748316	0.635062861341328	1	0.593495301988211	TRUE	0.515849373935304	LAMN
459825	LAMN-(LGMA+MHNA+GCA)/3	LAMN	CD4..T.cells	Tregs	PTDSS1	JMJD6	0.114	-0.554	-0.22	0.593	1	0.437	1	0.00121204260667821	up	-1.70585499778996	PTDSS1_JMJD6	PTDSS1_JMJD6_CD4..T.cells_Tregs	0.097219597575204	0.0571846423961955	0.00555946792124007	0.132494549418605	0.0825	0.0109308003270349	0.372192634222999	0.223854363600918	0.298023498911959	0.0258717649564741	0.226945306635737	0.52721306226989	0.353689771090123	0.56487113814631	0.637846166159757	-0.199173283918386	-0.359518563029578	0.249977542220625	0.519425979159181	0.222556593604024	0.210474308300395	0.00121204260667821	-1.70585499778996	0.198962942305445	0.0701258463842647	0.00349334960968985	-1.04243265604655	0.300758073457748	0.0811220910103608	0.776276767592029	0.825122385190026	5.1204064242733	0.920293613835721	0.133475594697626	0.178399585734517	4.18598393857226	0.55336352923756	0.5	0.300758073457748	TRUE	0.515849228364793	LGMA
459826	LAMN-(LGMA+MHNA+GCA)/3	LAMN	CD4..T.cells	Tregs	PTDSS1	JMJD6	0.114	-0.554	-0.22	0.593	1	0.437	1	0.00349334960968985	down	-1.04243265604655	PTDSS1_JMJD6	PTDSS1_JMJD6_CD4..T.cells_Tregs	0.097219597575204	0.0571846423961955	0.00555946792124007	0.132494549418605	0.0825	0.0109308003270349	0.372192634222999	0.223854363600918	0.298023498911959	0.0258717649564741	0.226945306635737	0.52721306226989	0.353689771090123	0.56487113814631	0.637846166159757	-0.199173283918386	-0.359518563029578	0.249977542220625	0.519425979159181	0.222556593604024	0.210474308300395	0.00121204260667821	-1.70585499778996	0.198962942305445	0.0701258463842647	0.00349334960968985	-1.04243265604655	0.300758073457748	0.0811220910103608	0.776276767592029	0.825122385190026	5.1204064242733	0.920293613835721	0.133475594697626	0.178399585734517	4.18598393857226	0.55336352923756	0.5	0.300758073457748	TRUE	0.515849228364793	LGMA
459827	MHNA-(LGMA+LAMN+GCA)/3	MHNA	Epithelial	CD4..T.cells	SEMA3C	PLXND1	0.812	-0.0325	0.38975	0.427	1	0.927	1	0.0101592103158685	up	-1.08397586483842	SEMA3C_PLXND1	SEMA3C_PLXND1_Epithelial_CD4..T.cells	0.137220580297891	0.0249685588486025	0.00342620013440727	0.128500153045608	0.032435857979731	0.00416801271456102	0.197703809143393	0.415346021722053	0.306524915432723	0.300092565479681	0.369572124974976	0.753901872898991	0.491335841203778	0.729790299343685	0.711281415079238	-0.00106990864030384	-0.0329202658555029	0.458116241466044	0.0783102766798419	0.437252964426877	0.424204994610133	0.0101592103158685	-1.08397586483842	0.312696292040828	0.157719670303797	0.00400839171377717	0.283620590987044	0.542016522834385	0.0891342073498931	0.245736423575042	0.23164130033827	5.92212779690513	0.692872371563414	0.056527295969892	0.0717085027424469	3.2502645980433	0.428526193704798	0	0.542016522834385	TRUE	0.515848609114509	LGMA
459828	MHNA-(LGMA+LAMN+GCA)/3	MHNA	Epithelial	CD4..T.cells	SEMA3C	PLXND1	0.812	-0.0325	0.38975	0.427	1	0.927	1	0.00400839171377717	down	0.283620590987044	SEMA3C_PLXND1	SEMA3C_PLXND1_Epithelial_CD4..T.cells	0.137220580297891	0.0249685588486025	0.00342620013440727	0.128500153045608	0.032435857979731	0.00416801271456102	0.197703809143393	0.415346021722053	0.306524915432723	0.300092565479681	0.369572124974976	0.753901872898991	0.491335841203778	0.729790299343685	0.711281415079238	-0.00106990864030384	-0.0329202658555029	0.458116241466044	0.0783102766798419	0.437252964426877	0.424204994610133	0.0101592103158685	-1.08397586483842	0.312696292040828	0.157719670303797	0.00400839171377717	0.283620590987044	0.542016522834385	0.0891342073498931	0.245736423575042	0.23164130033827	5.92212779690513	0.692872371563414	0.056527295969892	0.0717085027424469	3.2502645980433	0.428526193704798	0	0.542016522834385	TRUE	0.515848609114509	LGMA
459829	MHNA-(LGMA+LAMN+GCA)/3	MHNA	Epithelial	Macrophages	SEMA4G	PLXNB2	0.685	-0.764	-0.0395	0.593	1	0.424	0.94	-0.000893134702224692	up	0.747453866956224	SEMA4G_PLXNB2	SEMA4G_PLXNB2_Epithelial_Macrophages	0.0232225925237343	0.0613328662769839	0.00142430816186308	0.0240457606366697	0.0451977401129944	0.00108681404007547	0.197703809143393	0.0345408446629282	0.11612232690316	0.15545753504548	0.226945306635737	0.724547782935809	0.353689771090123	0.673283175924444	0.637846166159757	-0.284692485563152	-0.372634143407267	0.200750089831118	0.530856988860941	0.194753862738052	0.205825547969817	-0.000893134702224692	0.747453866956224	0.647640217902077	0.0495159129942798	0.0243675594793388	-1.44772030272645	0.227021163263354	0.405846218696602	0.571729095795001	0.645221721002201	3.51887292414541	1.001	0.231814809460732	0.129208463401608	2.2744591380995	0.304041437319749	0	0.647640217902077	TRUE	0.515848445212741	LGMA
459830	MHNA-(LGMA+LAMN+GCA)/3	MHNA	Epithelial	Macrophages	SEMA4G	PLXNB2	0.685	-0.764	-0.0395	0.593	1	0.424	0.94	0.0243675594793388	down	-1.44772030272645	SEMA4G_PLXNB2	SEMA4G_PLXNB2_Epithelial_Macrophages	0.0232225925237343	0.0613328662769839	0.00142430816186308	0.0240457606366697	0.0451977401129944	0.00108681404007547	0.197703809143393	0.0345408446629282	0.11612232690316	0.15545753504548	0.226945306635737	0.724547782935809	0.353689771090123	0.673283175924444	0.637846166159757	-0.284692485563152	-0.372634143407267	0.200750089831118	0.530856988860941	0.194753862738052	0.205825547969817	-0.000893134702224692	0.747453866956224	0.647640217902077	0.0495159129942798	0.0243675594793388	-1.44772030272645	0.227021163263354	0.405846218696602	0.571729095795001	0.645221721002201	3.51887292414541	1.001	0.231814809460732	0.129208463401608	2.2744591380995	0.304041437319749	0	0.647640217902077	TRUE	0.515848445212741	LGMA
459831	GCA-(LGMA+LAMN+MHNA)/3	GCA	CD8..T.cells	Endothelial	EFNA5	EPHA4	-0.412	0.653	0.1205	0.332	1	0.142	1	0.00117545617283463	up	-0.364243523197071	EFNA5_EPHA4	EFNA5_EPHA4_CD8..T.cells_Endothelial	0.0247154248075931	0.489320121802919	0.0120937546772624	0.0293483709273183	0.422542204568024	0.0124009253521092	0.299850372260767	0.391834343333059	0.345842357796913	-0.197291109513937	-0.478861916295964	0.307427565231311	0.575016007683688	0.235032815751561	0.180266527933408	0.553555711117864	0.847711655616944	0.742162234998203	0.802349083722601	0.813330937836867	0.880187747035573	0.00117545617283463	-0.364243523197071	0.444325680760227	0.0697676608949454	0.0154471275267105	-0.131473278158253	0.466495495726485	0.267077877164621	0.0273278121110617	0.0404114727673376	3.37919199586118	0.353161738658541	0.899413194297358	0.918397970714632	8.05140784662482	0.962470308741924	0	0.466495495726485	TRUE	0.515845378313854	LGMA
459832	GCA-(LGMA+LAMN+MHNA)/3	GCA	CD8..T.cells	Endothelial	EFNA5	EPHA4	-0.412	0.653	0.1205	0.332	1	0.142	1	0.0154471275267105	down	-0.131473278158253	EFNA5_EPHA4	EFNA5_EPHA4_CD8..T.cells_Endothelial	0.0247154248075931	0.489320121802919	0.0120937546772624	0.0293483709273183	0.422542204568024	0.0124009253521092	0.299850372260767	0.391834343333059	0.345842357796913	-0.197291109513937	-0.478861916295964	0.307427565231311	0.575016007683688	0.235032815751561	0.180266527933408	0.553555711117864	0.847711655616944	0.742162234998203	0.802349083722601	0.813330937836867	0.880187747035573	0.00117545617283463	-0.364243523197071	0.444325680760227	0.0697676608949454	0.0154471275267105	-0.131473278158253	0.466495495726485	0.267077877164621	0.0273278121110617	0.0404114727673376	3.37919199586118	0.353161738658541	0.899413194297358	0.918397970714632	8.05140784662482	0.962470308741924	0	0.466495495726485	TRUE	0.515845378313854	LGMA
459833	LAMN-(LGMA+MHNA+GCA)/3	LAMN	iCAFs	C1Qhi.monocytes	NID1	ITGB1	-1.24	-0.0368	-0.6384	0.0319	1	0.929	0.985	0.042602926975192	up	-1.08151210893473	NID1_ITGB1	NID1_ITGB1_iCAFs_C1Qhi.monocytes	0.0728121010755534	0.495583348803069	0.0360844648844103	0.0940579221460417	0.588264450205887	0.0553309318587493	0.900388818556685	0.637645667210595	0.76901724288364	-1.8552995530091	-1.49620931694282	0.151032495597887	0.899351688810629	0.0786377461181367	0.0330958860252921	-0.00117702172503398	-0.0319842860063582	0.456476823571685	0.0764238232123608	0.436309737693137	0.425238052461373	0.042602926975192	-1.08151210893473	0.31314687993968	0.475347471270677	0.0137204106581612	-0.380750348919723	0.421142716951124	0.240216662661071	0.31091463911643	0.342771902757568	5.08829092414122	0.75514162399218	0.314537193753941	0.605307622249574	7.66233835007122	0.627942694180972	1	0.421142716951124	TRUE	0.515845211627708	GCA
459834	LAMN-(LGMA+MHNA+GCA)/3	LAMN	iCAFs	C1Qhi.monocytes	NID1	ITGB1	-1.24	-0.0368	-0.6384	0.0319	1	0.929	0.985	0.0137204106581612	down	-0.380750348919723	NID1_ITGB1	NID1_ITGB1_iCAFs_C1Qhi.monocytes	0.0728121010755534	0.495583348803069	0.0360844648844103	0.0940579221460417	0.588264450205887	0.0553309318587493	0.900388818556685	0.637645667210595	0.76901724288364	-1.8552995530091	-1.49620931694282	0.151032495597887	0.899351688810629	0.0786377461181367	0.0330958860252921	-0.00117702172503398	-0.0319842860063582	0.456476823571685	0.0764238232123608	0.436309737693137	0.425238052461373	0.042602926975192	-1.08151210893473	0.31314687993968	0.475347471270677	0.0137204106581612	-0.380750348919723	0.421142716951124	0.240216662661071	0.31091463911643	0.342771902757568	5.08829092414122	0.75514162399218	0.314537193753941	0.605307622249574	7.66233835007122	0.627942694180972	1	0.421142716951124	TRUE	0.515845211627708	GCA
459835	LGMA-(LAMN+MHNA+GCA)/3	LGMA	NK.cells	B.cells	B2M	LILRB1	-0.159	-0.357	-0.258	0.481	1	0.427	0.818	0.0980379169059482	up	0.247806831050728	B2M_LILRB1	B2M_LILRB1_NK.cells_B.cells	2.84147396577047	0.0430499078263159	0.122325192317295	0.994184361427947	0.0544752714365267	0.0541584629467374	0.260586388381787	0.35586775780378	0.308227073092784	-0.0505389328565607	-0.317854923626168	0.401512726108532	0.446294221226189	0.32139426924924	0.240295341764047	-0.131937248616066	-0.369572124974976	0.314094502335609	0.52849892202659	0.253189004671218	0.206768774703557	0.0980379169059482	0.247806831050728	0.5562614787423	1.001	0.00137930631184698	0.120656781227876	0.512367339338204	0.0482355353002395	0.631846725792781	0.966556217984265	12.3668677110151	0.646091139164976	0.216510773531589	0.216131811899599	4.32497612279804	0.678445343323432	0.75	0.5562614787423	TRUE	0.515842478852105	MHNA
459836	LGMA-(LAMN+MHNA+GCA)/3	LGMA	NK.cells	B.cells	B2M	LILRB1	-0.159	-0.357	-0.258	0.481	1	0.427	0.818	0.00137930631184698	down	0.120656781227876	B2M_LILRB1	B2M_LILRB1_NK.cells_B.cells	2.84147396577047	0.0430499078263159	0.122325192317295	0.994184361427947	0.0544752714365267	0.0541584629467374	0.260586388381787	0.35586775780378	0.308227073092784	-0.0505389328565607	-0.317854923626168	0.401512726108532	0.446294221226189	0.32139426924924	0.240295341764047	-0.131937248616066	-0.369572124974976	0.314094502335609	0.52849892202659	0.253189004671218	0.206768774703557	0.0980379169059482	0.247806831050728	0.5562614787423	1.001	0.00137930631184698	0.120656781227876	0.512367339338204	0.0482355353002395	0.631846725792781	0.966556217984265	12.3668677110151	0.646091139164976	0.216510773531589	0.216131811899599	4.32497612279804	0.678445343323432	0.75	0.5562614787423	TRUE	0.515842478852105	MHNA
459837	MHNA-(LGMA+LAMN+GCA)/3	MHNA	Epithelial	B.cells	FN1	ITGB7	-0.601	0.439	-0.081	0.73	1	0.483	1	0.00729846616364712	up	-0.169563884259755	FN1_ITGB7	FN1_ITGB7_Epithelial_B.cells	0.0924984754551804	0.0489154308133749	0.00452460277647053	0.0822283440465259	0.0635714975474951	0.0052273789718883	0.197703809143393	0.714769094866929	0.456236452005161	-0.082142961067606	-0.136677139879544	0.256803265567472	0.240215303345606	0.293620938050264	0.338762606050904	0.138747209600086	0.316052869248488	0.673194394538268	0.476868487243981	0.684737693136903	0.706319619116062	0.00729846616364712	-0.169563884259755	0.479929974727334	0.129712648674917	0.0160041126531066	0.60512023833479	0.600509276852948	0.275742469042955	0.0505367237640833	0.0898301607463185	5.14402409869197	0.358851399546682	0.3503660882442	0.341987378641477	4.06729374290547	0.723566114366351	0.333333333333333	0.600509276852948	TRUE	0.515842436376182	LAMN
459838	MHNA-(LGMA+LAMN+GCA)/3	MHNA	Epithelial	B.cells	FN1	ITGB7	-0.601	0.439	-0.081	0.73	1	0.483	1	0.0160041126531066	down	0.60512023833479	FN1_ITGB7	FN1_ITGB7_Epithelial_B.cells	0.0924984754551804	0.0489154308133749	0.00452460277647053	0.0822283440465259	0.0635714975474951	0.0052273789718883	0.197703809143393	0.714769094866929	0.456236452005161	-0.082142961067606	-0.136677139879544	0.256803265567472	0.240215303345606	0.293620938050264	0.338762606050904	0.138747209600086	0.316052869248488	0.673194394538268	0.476868487243981	0.684737693136903	0.706319619116062	0.00729846616364712	-0.169563884259755	0.479929974727334	0.129712648674917	0.0160041126531066	0.60512023833479	0.600509276852948	0.275742469042955	0.0505367237640833	0.0898301607463185	5.14402409869197	0.358851399546682	0.3503660882442	0.341987378641477	4.06729374290547	0.723566114366351	0.333333333333333	0.600509276852948	TRUE	0.515842436376182	LAMN
459839	LAMN-(LGMA+MHNA+GCA)/3	LAMN	Endothelial	CD8..T.cells	CD200	CD200R1	0.0326	-0.606	-0.2867	0.95	1	0.0893	1	0.0114476608778548	up	-0.407215526245129	CD200_CD200R1	CD200_CD200R1_Endothelial_CD8..T.cells	0.121677905891229	0.0297403881081563	0.00361874814539286	0.144884610638035	0.0364728754317387	0.00528435835577703	0.060706862958961	0.523461688274655	0.292084275616808	0.000726210467583563	0.0222763947111523	0.48873459260445	0.0591684008323996	0.490275332159437	0.492756523131103	-0.635784015913541	-1.04914854111145	0.236794825727632	0.864107977003234	0.128054257994969	0.0508444125044916	0.0114476608778548	-0.407215526245129	0.436466677953205	0.170333752807216	0.0189042231475442	0.277620063166803	0.540924803447859	0.320857271298021	0.687989127510691	0.706691182903423	5.77704640004138	0.937097923135674	0.387801394132575	0.379639647306782	3.62131314498301	0.724539538122725	0	0.540924803447859	TRUE	0.515841353034563	MHNA
459840	LAMN-(LGMA+MHNA+GCA)/3	LAMN	Endothelial	CD8..T.cells	CD200	CD200R1	0.0326	-0.606	-0.2867	0.95	1	0.0893	1	0.0189042231475442	down	0.277620063166803	CD200_CD200R1	CD200_CD200R1_Endothelial_CD8..T.cells	0.121677905891229	0.0297403881081563	0.00361874814539286	0.144884610638035	0.0364728754317387	0.00528435835577703	0.060706862958961	0.523461688274655	0.292084275616808	0.000726210467583563	0.0222763947111523	0.48873459260445	0.0591684008323996	0.490275332159437	0.492756523131103	-0.635784015913541	-1.04914854111145	0.236794825727632	0.864107977003234	0.128054257994969	0.0508444125044916	0.0114476608778548	-0.407215526245129	0.436466677953205	0.170333752807216	0.0189042231475442	0.277620063166803	0.540924803447859	0.320857271298021	0.687989127510691	0.706691182903423	5.77704640004138	0.937097923135674	0.387801394132575	0.379639647306782	3.62131314498301	0.724539538122725	0	0.540924803447859	TRUE	0.515841353034563	MHNA
459841	GCA-(LGMA+LAMN+MHNA)/3	GCA	Macrophages	C1Qhi.monocytes	CCN1	ITGAV	-1.1	0.219	-0.4405	0.0744	1	0.664	0.924	0.0122275229698002	up	-0.877255972623413	CCN1_ITGAV	CCN1_ITGAV_Macrophages_C1Qhi.monocytes	0.0807092389082758	0.347106968230742	0.0280147392256623	0.0423728813559322	0.402576489533011	0.01705832582767	0.0811229763135111	0.0295087282581602	0.0553158522858356	-1.24126977089953	-1.12842706445412	0.167940611493517	0.834000320153674	0.104049943973107	0.0606090923643349	0.0389451906184042	0.177831920631982	0.581993352497305	0.317036471433705	0.596343873517787	0.622552102048149	0.0122275229698002	-0.877255972623413	0.350502586789718	0.177968694386909	0.0134245176155518	1.89791683854886	0.835717104159098	0.235613680763801	0.067339768586042	0.0556686226353125	3.60368682717475	0.359791328320526	0.409617511367482	0.535057215421476	7.09524147044487	0.675069896449653	0.5	0.835717104159098	TRUE	0.515841074205624	LAMN
459842	GCA-(LGMA+LAMN+MHNA)/3	GCA	Macrophages	C1Qhi.monocytes	CCN1	ITGAV	-1.1	0.219	-0.4405	0.0744	1	0.664	0.924	0.0134245176155518	down	1.89791683854886	CCN1_ITGAV	CCN1_ITGAV_Macrophages_C1Qhi.monocytes	0.0807092389082758	0.347106968230742	0.0280147392256623	0.0423728813559322	0.402576489533011	0.01705832582767	0.0811229763135111	0.0295087282581602	0.0553158522858356	-1.24126977089953	-1.12842706445412	0.167940611493517	0.834000320153674	0.104049943973107	0.0606090923643349	0.0389451906184042	0.177831920631982	0.581993352497305	0.317036471433705	0.596343873517787	0.622552102048149	0.0122275229698002	-0.877255972623413	0.350502586789718	0.177968694386909	0.0134245176155518	1.89791683854886	0.835717104159098	0.235613680763801	0.067339768586042	0.0556686226353125	3.60368682717475	0.359791328320526	0.409617511367482	0.535057215421476	7.09524147044487	0.675069896449653	0.5	0.835717104159098	TRUE	0.515841074205624	LAMN
459843	LAMN-(LGMA+MHNA+GCA)/3	LAMN	Endothelial	iCAFs	FGF7	FGFR1	-0.0835	-0.0636	-0.07355	0.956	1	0.911	1	0.010960572566848	up	0.375373207020775	FGF7_FGFR1	FGF7_FGFR1_Endothelial_iCAFs	0.0124891383884675	0.596505974892878	0.00744984566998486	0.00900900900900901	0.594732306770072	0.00535794870964029	0.060706862958961	0.900388818556685	0.480547840757823	-0.00163176599494565	-0.0195421077238999	0.436369457339523	0.0543060669121178	0.431166960140868	0.436289418921082	-0.00257463122451731	-0.0404816230270017	0.443563600431189	0.0924586776859504	0.425395256916996	0.416591807402084	0.010960572566848	0.375373207020775	0.579591657363693	0.165565100968515	0.00630360255619832	1.37902558561183	0.741311468971571	0.124839048075141	0.0274604916578954	0.0275541375051461	1.99968687638791	0.228405207524717	0.991820874442913	1.001	8.52798270179331	1.001	0	0.741311468971571	TRUE	0.515840694280587	MHNA
459844	LAMN-(LGMA+MHNA+GCA)/3	LAMN	Endothelial	iCAFs	FGF7	FGFR1	-0.0835	-0.0636	-0.07355	0.956	1	0.911	1	0.00630360255619832	down	1.37902558561183	FGF7_FGFR1	FGF7_FGFR1_Endothelial_iCAFs	0.0124891383884675	0.596505974892878	0.00744984566998486	0.00900900900900901	0.594732306770072	0.00535794870964029	0.060706862958961	0.900388818556685	0.480547840757823	-0.00163176599494565	-0.0195421077238999	0.436369457339523	0.0543060669121178	0.431166960140868	0.436289418921082	-0.00257463122451731	-0.0404816230270017	0.443563600431189	0.0924586776859504	0.425395256916996	0.416591807402084	0.010960572566848	0.375373207020775	0.579591657363693	0.165565100968515	0.00630360255619832	1.37902558561183	0.741311468971571	0.124839048075141	0.0274604916578954	0.0275541375051461	1.99968687638791	0.228405207524717	0.991820874442913	1.001	8.52798270179331	1.001	0	0.741311468971571	TRUE	0.515840694280587	MHNA
459845	GCA-(LGMA+LAMN+MHNA)/3	GCA	Epithelial	SPP1..macrophages	COL5A1	LAIR1	-3.41	0.378	-1.516	0.0123	0.242	0.633	0.871	0.000801156231083691	up	-0.330523421568296	COL5A1_LAIR1	COL5A1_LAIR1_Epithelial_SPP1..macrophages	0.0121943962972568	0.389556476260424	0.00475040605168254	0.0169125536480687	0.366666666666667	0.00620126967095851	0.635265500900704	0.0480350794940855	0.341650290197395	-6.51342356999165	-1.9100948885606	0.0481030894829518	0.937289899151593	0.0199695854009925	0.0185489034736674	0.0750693976134398	0.198596289982645	0.649299317283507	0.342750628817822	0.63802551203737	0.636925080848006	0.000801156231083691	-0.330523421568296	0.45049263492937	0.0661032204534026	0.015785738751286	3.51796185048263	1.001	0.272345393166983	0.00936133196448344	0.0184957451531745	2.63276780538046	0.26403928664865	0.732110543824757	0.578918781725888	7.162744499383	0.89563442729268	0	1.001	TRUE	0.515838528997345	LAMN
459846	GCA-(LGMA+LAMN+MHNA)/3	GCA	Epithelial	SPP1..macrophages	COL5A1	LAIR1	-3.41	0.378	-1.516	0.0123	0.242	0.633	0.871	0.015785738751286	down	3.51796185048263	COL5A1_LAIR1	COL5A1_LAIR1_Epithelial_SPP1..macrophages	0.0121943962972568	0.389556476260424	0.00475040605168254	0.0169125536480687	0.366666666666667	0.00620126967095851	0.635265500900704	0.0480350794940855	0.341650290197395	-6.51342356999165	-1.9100948885606	0.0481030894829518	0.937289899151593	0.0199695854009925	0.0185489034736674	0.0750693976134398	0.198596289982645	0.649299317283507	0.342750628817822	0.63802551203737	0.636925080848006	0.000801156231083691	-0.330523421568296	0.45049263492937	0.0661032204534026	0.015785738751286	3.51796185048263	1.001	0.272345393166983	0.00936133196448344	0.0184957451531745	2.63276780538046	0.26403928664865	0.732110543824757	0.578918781725888	7.162744499383	0.89563442729268	0	1.001	TRUE	0.515838528997345	LAMN
459847	LGMA-(LAMN+MHNA+GCA)/3	LGMA	CD4..T.cells	Tregs	PDGFD	PDGFRB	0.871	1.09	0.9805	0.01	0.733	0.477	1	0.00823822679313519	up	-1.89950902104011	PDGFD_PDGFRB	PDGFD_PDGFRB_CD4..T.cells_Tregs	0.125691603061887	0.0189911839316625	0.00238703235241382	0.1206669537261	0.0171629915889975	0.00207100591187101	0.225262262027145	0.204322685818432	0.214792473922789	1.742	2	0.766167760525052	0.94363294381303	0.884544581399072	0.959480550664319	0.350414966846276	0.321481620959886	0.833340819259792	0.482819798778297	0.768460294646065	0.710249730506648	0.00823822679313519	-1.89950902104011	0.163546219686953	0.138913015738712	-9.35809793454478e-05	-1.49449317265305	0.218511437053921	0.0253229535163401	0.15446490314097	0.200191147374813	5.73743594551433	0.61022740156945	0.061317261376148	0.0460528529211184	1.73141628024024	0.248753247360683	0.25	0.218511437053921	TRUE	0.515838457538538	LGMA
459848	LGMA-(LAMN+MHNA+GCA)/3	LGMA	CD4..T.cells	Tregs	PDGFD	PDGFRB	0.871	1.09	0.9805	0.01	0.733	0.477	1	-9.35809793454478e-05	down	-1.49449317265305	PDGFD_PDGFRB	PDGFD_PDGFRB_CD4..T.cells_Tregs	0.125691603061887	0.0189911839316625	0.00238703235241382	0.1206669537261	0.0171629915889975	0.00207100591187101	0.225262262027145	0.204322685818432	0.214792473922789	1.742	2	0.766167760525052	0.94363294381303	0.884544581399072	0.959480550664319	0.350414966846276	0.321481620959886	0.833340819259792	0.482819798778297	0.768460294646065	0.710249730506648	0.00823822679313519	-1.89950902104011	0.163546219686953	0.138913015738712	-9.35809793454478e-05	-1.49449317265305	0.218511437053921	0.0253229535163401	0.15446490314097	0.200191147374813	5.73743594551433	0.61022740156945	0.061317261376148	0.0460528529211184	1.73141628024024	0.248753247360683	0.25	0.218511437053921	TRUE	0.515838457538538	LGMA
459849	LAMN-(LGMA+MHNA+GCA)/3	LAMN	CD4..T.cells	Macrophages	CXCL8	SDC2	-0.0377	1.57	0.76615	0.971	1	0.0232	1	0.00425950493011179	up	-2.44928171194961	CXCL8_SDC2	CXCL8_SDC2_CD4..T.cells_Macrophages	0.00988309403411692	0.278111786620593	0.00274860493916758	0.0124000726744186	0.289147286821705	0.00358544737020011	0.372192634222999	0.202118009648158	0.287155321935579	-0.000481835032468217	-0.0127807700919951	0.4576796862494	0.041920121658396	0.442452377141028	0.44269249239635	2.56618386372129	1.6345120151091	0.8899568810636	0.946932267337406	0.94098095580309	0.963326446280992	0.00425950493011179	-2.44928171194961	0.0630001707571436	0.0999608608644402	0.00740991789454881	-0.470313534533828	0.404847839403162	0.142049150178891	0.00745150667555657	0.0154998343390331	2.24784549674163	0.146458054665123	0.674801200416441	0.806282925009327	6.9531802234498	0.908967548150108	0	0.404847839403162	TRUE	0.515836580947921	LGMA
459850	LAMN-(LGMA+MHNA+GCA)/3	LAMN	CD4..T.cells	Macrophages	CXCL8	SDC2	-0.0377	1.57	0.76615	0.971	1	0.0232	1	0.00740991789454881	down	-0.470313534533828	CXCL8_SDC2	CXCL8_SDC2_CD4..T.cells_Macrophages	0.00988309403411692	0.278111786620593	0.00274860493916758	0.0124000726744186	0.289147286821705	0.00358544737020011	0.372192634222999	0.202118009648158	0.287155321935579	-0.000481835032468217	-0.0127807700919951	0.4576796862494	0.041920121658396	0.442452377141028	0.44269249239635	2.56618386372129	1.6345120151091	0.8899568810636	0.946932267337406	0.94098095580309	0.963326446280992	0.00425950493011179	-2.44928171194961	0.0630001707571436	0.0999608608644402	0.00740991789454881	-0.470313534533828	0.404847839403162	0.142049150178891	0.00745150667555657	0.0154998343390331	2.24784549674163	0.146458054665123	0.674801200416441	0.806282925009327	6.9531802234498	0.908967548150108	0	0.404847839403162	TRUE	0.515836580947921	LGMA
459851	GCA-(LGMA+LAMN+MHNA)/3	GCA	B.cells	Tregs	COL4A4	ITGA2	-0.592	0.643	0.0255	0.275	0.872	0.468	1	0.00358658437581282	up	-0.500047915643685	COL4A4_ITGA2	COL4A4_ITGA2_B.cells_Tregs	0.0926125326700865	0.0554932148108173	0.00513936716963494	0.121946902654867	0.0428789032749429	0.00522894944361693	0.0711544356316257	0.298931809158155	0.18504312239489	-0.331915045252484	-0.560667306169737	0.258824235633104	0.623999519769489	0.197654874339683	0.157815751560749	0.212031916473338	0.329754146925876	0.739804168163852	0.491690621631333	0.722781171397772	0.715167984189723	0.00358658437581282	-0.500047915643685	0.419488879453798	0.0933728895129528	0.00776583770203098	-0.109406417494293	0.470510279143596	0.147585922575673	0.765522354502961	0.855117558131412	4.79840099508366	0.868352760866525	0.0675158812443673	0.0617363191042396	4.95650154072122	0.562431787167408	0	0.470510279143596	TRUE	0.515836526718408	LAMN
459852	GCA-(LGMA+LAMN+MHNA)/3	GCA	B.cells	Tregs	COL4A4	ITGA2	-0.592	0.643	0.0255	0.275	0.872	0.468	1	0.00776583770203098	down	-0.109406417494293	COL4A4_ITGA2	COL4A4_ITGA2_B.cells_Tregs	0.0926125326700865	0.0554932148108173	0.00513936716963494	0.121946902654867	0.0428789032749429	0.00522894944361693	0.0711544356316257	0.298931809158155	0.18504312239489	-0.331915045252484	-0.560667306169737	0.258824235633104	0.623999519769489	0.197654874339683	0.157815751560749	0.212031916473338	0.329754146925876	0.739804168163852	0.491690621631333	0.722781171397772	0.715167984189723	0.00358658437581282	-0.500047915643685	0.419488879453798	0.0933728895129528	0.00776583770203098	-0.109406417494293	0.470510279143596	0.147585922575673	0.765522354502961	0.855117558131412	4.79840099508366	0.868352760866525	0.0675158812443673	0.0617363191042396	4.95650154072122	0.562431787167408	0	0.470510279143596	TRUE	0.515836526718408	LAMN
459853	LGMA-(LAMN+MHNA+GCA)/3	LGMA	Macrophages	Tregs	HLA.DRB1	CD81	-0.166	0.0113	-0.07735	0.674	1	0.98	1	0.0132757694600467	up	-0.500022339676043	HLA.DRB1_CD81	HLA.DRB1_CD81_Macrophages_Tregs	2.0667275727355	0.126718754853586	0.261893144638617	0.937233602766021	0.13181963510569	0.123545791525409	1.001	0.204322685818432	0.602661342909216	-0.0284424571751369	-0.17134010346468	0.398511285417	0.288178325596286	0.35340963662558	0.315151272610853	9.91453446748082e-05	0.00877392430750515	0.478620194035214	0.0324514911965505	0.479293927416457	0.480910887531441	0.0132757694600467	-0.500022339676043	0.41949355695513	0.188231150783764	0.00146050185829886	-0.486313618420462	0.401936828524058	0.0494986323543672	0.823946663437068	0.961440498968869	11.4998530524594	0.952745921581531	0.0234574715440605	0.0434041863898358	5.76302810201535	0.128262332823432	1	0.41949355695513	TRUE	0.515836114755881	MHNA
459854	LGMA-(LAMN+MHNA+GCA)/3	LGMA	Macrophages	Tregs	HLA.DRB1	CD81	-0.166	0.0113	-0.07735	0.674	1	0.98	1	0.00146050185829886	down	-0.486313618420462	HLA.DRB1_CD81	HLA.DRB1_CD81_Macrophages_Tregs	2.0667275727355	0.126718754853586	0.261893144638617	0.937233602766021	0.13181963510569	0.123545791525409	1.001	0.204322685818432	0.602661342909216	-0.0284424571751369	-0.17134010346468	0.398511285417	0.288178325596286	0.35340963662558	0.315151272610853	9.91453446748082e-05	0.00877392430750515	0.478620194035214	0.0324514911965505	0.479293927416457	0.480910887531441	0.0132757694600467	-0.500022339676043	0.41949355695513	0.188231150783764	0.00146050185829886	-0.486313618420462	0.401936828524058	0.0494986323543672	0.823946663437068	0.961440498968869	11.4998530524594	0.952745921581531	0.0234574715440605	0.0434041863898358	5.76302810201535	0.128262332823432	1	0.41949355695513	TRUE	0.515836114755881	MHNA
459855	LAMN-(LGMA+MHNA+GCA)/3	LAMN	Fibroblasts	Epithelial	AGRN	DAG1	-0.947	0.312	-0.3175	0.3	1	0.789	1	-0.000786949440833073	up	-0.526606460427223	AGRN_DAG1	AGRN_DAG1_Fibroblasts_Epithelial	0.0154274507936492	0.128909329781269	0.00198874234204282	0.0158964274008522	0.176254826254826	0.00280182204960966	0.20634857114243	0.224577196182587	0.215462883662509	-0.49516617178048	-0.522878745280338	0.189050744357291	0.601128541700016	0.16916119737474	0.168580918841044	0.0321119749986609	0.10292299679058	0.623338124326267	0.200705174272368	0.585698886094143	0.562118217750629	-0.000786949440833073	-0.526606460427223	0.414631677945858	0.0505554791890247	0.00487109852056484	-0.308849916670508	0.434224082147251	0.102554677730927	0.0893835776166628	0.147557306281027	3.19705273476806	0.630328694951466	1.001	1.001	5.39613281098501	1.001	0	0.434224082147251	TRUE	0.515835778133879	GCA
459856	LAMN-(LGMA+MHNA+GCA)/3	LAMN	Fibroblasts	Epithelial	AGRN	DAG1	-0.947	0.312	-0.3175	0.3	1	0.789	1	0.00487109852056484	down	-0.308849916670508	AGRN_DAG1	AGRN_DAG1_Fibroblasts_Epithelial	0.0154274507936492	0.128909329781269	0.00198874234204282	0.0158964274008522	0.176254826254826	0.00280182204960966	0.20634857114243	0.224577196182587	0.215462883662509	-0.49516617178048	-0.522878745280338	0.189050744357291	0.601128541700016	0.16916119737474	0.168580918841044	0.0321119749986609	0.10292299679058	0.623338124326267	0.200705174272368	0.585698886094143	0.562118217750629	-0.000786949440833073	-0.526606460427223	0.414631677945858	0.0505554791890247	0.00487109852056484	-0.308849916670508	0.434224082147251	0.102554677730927	0.0893835776166628	0.147557306281027	3.19705273476806	0.630328694951466	1.001	1.001	5.39613281098501	1.001	0	0.434224082147251	TRUE	0.515835778133879	GCA
459857	LGMA-(LAMN+MHNA+GCA)/3	LGMA	B.cells	iCAFs	APP	TNFRSF21	1	-0.817	0.0915	0.0271	0.269	0.187	1	0.0077663838365064	up	1.00744337703892	APP_TNFRSF21	APP_TNFRSF21_B.cells_iCAFs	0.166534825601669	0.0444708729981568	0.007405949079102	0.170576961188981	0.0613593953616889	0.0104664992011901	0.35586775780378	0.262803994133876	0.309335875968828	1.56703070912559	1.56703070912559	0.791219785497039	0.907175444213222	0.876420681927325	0.937149831919321	-0.59490540745968	-0.728158393463501	0.189790693496227	0.756916996047431	0.133354293927416	0.099398131512756	0.0077663838365064	1.00744337703892	0.695188811046575	0.134293617711987	0.00631636049947185	-0.650607054054548	0.372045736584493	0.125037513647081	0.121708828491094	0.180204748014706	6.19222984400305	0.466902502018523	0.136891639899071	0.140772061553891	3.822551528359	0.541225609201202	0.25	0.695188811046575	TRUE	0.515835662450722	LGMA
459858	LGMA-(LAMN+MHNA+GCA)/3	LGMA	B.cells	iCAFs	APP	TNFRSF21	1	-0.817	0.0915	0.0271	0.269	0.187	1	0.00631636049947185	down	-0.650607054054548	APP_TNFRSF21	APP_TNFRSF21_B.cells_iCAFs	0.166534825601669	0.0444708729981568	0.007405949079102	0.170576961188981	0.0613593953616889	0.0104664992011901	0.35586775780378	0.262803994133876	0.309335875968828	1.56703070912559	1.56703070912559	0.791219785497039	0.907175444213222	0.876420681927325	0.937149831919321	-0.59490540745968	-0.728158393463501	0.189790693496227	0.756916996047431	0.133354293927416	0.099398131512756	0.0077663838365064	1.00744337703892	0.695188811046575	0.134293617711987	0.00631636049947185	-0.650607054054548	0.372045736584493	0.125037513647081	0.121708828491094	0.180204748014706	6.19222984400305	0.466902502018523	0.136891639899071	0.140772061553891	3.822551528359	0.541225609201202	0.25	0.695188811046575	TRUE	0.515835662450722	LGMA
459859	LGMA-(LAMN+MHNA+GCA)/3	LGMA	CD8..T.cells	NK.cells	TNFRSF14	TRAF2	0.124	-0.36	-0.118	0.592	0.987	0.591	1	0.0377242707854917	up	-0.464654845835479	TNFRSF14_TRAF2	TNFRSF14_TRAF2_CD8..T.cells_NK.cells	0.194734245368219	0.0137528982731231	0.0026781602668425	0.245850596684988	0.0153313572896161	0.00376922333764285	0.272401410357726	0.260586388381787	0.266493899369756	0.0282321083663579	0.22767829327708	0.531655194493357	0.354550184088362	0.568232751720826	0.638326396670402	-0.0822285068827481	-0.228412519118745	0.312994071146245	0.380344951491197	0.286920589292131	0.275691699604743	0.0377242707854917	-0.464654845835479	0.425961797056935	0.427584853520079	-0.00120747676004805	-0.574251174973699	0.385937713418036	0.00799492826504847	0.829479496818377	0.893938759111072	6.23619155235195	0.959834331721522	0.294557327845304	0.248128805402195	2.37400418764828	0.571953581239798	0	0.425961797056935	TRUE	0.51583334381375	GCA
459860	LGMA-(LAMN+MHNA+GCA)/3	LGMA	CD8..T.cells	NK.cells	TNFRSF14	TRAF2	0.124	-0.36	-0.118	0.592	0.987	0.591	1	-0.00120747676004805	down	-0.574251174973699	TNFRSF14_TRAF2	TNFRSF14_TRAF2_CD8..T.cells_NK.cells	0.194734245368219	0.0137528982731231	0.0026781602668425	0.245850596684988	0.0153313572896161	0.00376922333764285	0.272401410357726	0.260586388381787	0.266493899369756	0.0282321083663579	0.22767829327708	0.531655194493357	0.354550184088362	0.568232751720826	0.638326396670402	-0.0822285068827481	-0.228412519118745	0.312994071146245	0.380344951491197	0.286920589292131	0.275691699604743	0.0377242707854917	-0.464654845835479	0.425961797056935	0.427584853520079	-0.00120747676004805	-0.574251174973699	0.385937713418036	0.00799492826504847	0.829479496818377	0.893938759111072	6.23619155235195	0.959834331721522	0.294557327845304	0.248128805402195	2.37400418764828	0.571953581239798	0	0.425961797056935	TRUE	0.51583334381375	GCA
459861	LAMN-(LGMA+MHNA+GCA)/3	LAMN	Fibroblasts	iCAFs	COL4A2	ITGA2	-1.31	2.28	0.485	0.0386	1	0.136	1	0.010746623792657	up	0.30456048632722	COL4A2_ITGA2	COL4A2_ITGA2_Fibroblasts_iCAFs	0.167791965157429	0.0352162688408996	0.00590900695432688	0.181871153355912	0.0445749503577985	0.00810689763235536	0.20634857114243	0.900388818556685	0.553368694849558	-1.85157063088	-1.41341269532825	0.14284856731231	0.887005762766128	0.078757803745798	0.0380982871778454	1.9755312889159	0.866461091629782	0.939880524613726	0.808996586417535	0.923913043478261	0.884117858426159	0.010746623792657	0.30456048632722	0.566640960835045	0.163470517312166	0.0039486569053044	-0.135348321505637	0.465790481088989	0.0882049585929365	0.13242674065529	0.253044117606116	6.23058193483543	0.611894775942664	0.0432113075278958	0.0641387046358754	3.57611914505011	0.406073406360108	0.5	0.566640960835045	TRUE	0.515833047618698	GCA
459862	LAMN-(LGMA+MHNA+GCA)/3	LAMN	Fibroblasts	iCAFs	COL4A2	ITGA2	-1.31	2.28	0.485	0.0386	1	0.136	1	0.0039486569053044	down	-0.135348321505637	COL4A2_ITGA2	COL4A2_ITGA2_Fibroblasts_iCAFs	0.167791965157429	0.0352162688408996	0.00590900695432688	0.181871153355912	0.0445749503577985	0.00810689763235536	0.20634857114243	0.900388818556685	0.553368694849558	-1.85157063088	-1.41341269532825	0.14284856731231	0.887005762766128	0.078757803745798	0.0380982871778454	1.9755312889159	0.866461091629782	0.939880524613726	0.808996586417535	0.923913043478261	0.884117858426159	0.010746623792657	0.30456048632722	0.566640960835045	0.163470517312166	0.0039486569053044	-0.135348321505637	0.465790481088989	0.0882049585929365	0.13242674065529	0.253044117606116	6.23058193483543	0.611894775942664	0.0432113075278958	0.0641387046358754	3.57611914505011	0.406073406360108	0.5	0.566640960835045	TRUE	0.515833047618698	GCA
459863	GCA-(LGMA+LAMN+MHNA)/3	GCA	Fibroblasts	Macrophages	NECTIN3	PVR	-0.0808	-0.367	-0.2239	0.894	1	0.822	1	0.00279727005388441	up	-0.406022443292582	NECTIN3_PVR	NECTIN3_PVR_Fibroblasts_Macrophages	0.0532510959489891	0.0491958274338097	0.00261973172696771	0.0670787066135903	0.0709745762711864	0.00476088277871881	0.570070300444639	0.0811229763135111	0.325596638379075	-0.00393192848128985	-0.0486624812040823	0.437730110453017	0.107351528733792	0.417880582679686	0.4079157995838	-0.0312420429628015	-0.0851281824599496	0.310366510959396	0.171734638878908	0.344637082285304	0.375853395616241	0.00279727005388441	-0.406022443292582	0.436684876817768	0.0856454094902922	0.0136235453023647	-0.0359540261877098	0.483874003465583	0.238709802360227	0.291567988072515	0.288077988210505	4.45062385850285	0.68282774647637	0.624713433580707	0.76515729729147	3.41693281198002	0.654444829409977	0.5	0.483874003465583	TRUE	0.515832634119665	LAMN
459864	GCA-(LGMA+LAMN+MHNA)/3	GCA	Fibroblasts	Macrophages	NECTIN3	PVR	-0.0808	-0.367	-0.2239	0.894	1	0.822	1	0.0136235453023647	down	-0.0359540261877098	NECTIN3_PVR	NECTIN3_PVR_Fibroblasts_Macrophages	0.0532510959489891	0.0491958274338097	0.00261973172696771	0.0670787066135903	0.0709745762711864	0.00476088277871881	0.570070300444639	0.0811229763135111	0.325596638379075	-0.00393192848128985	-0.0486624812040823	0.437730110453017	0.107351528733792	0.417880582679686	0.4079157995838	-0.0312420429628015	-0.0851281824599496	0.310366510959396	0.171734638878908	0.344637082285304	0.375853395616241	0.00279727005388441	-0.406022443292582	0.436684876817768	0.0856454094902922	0.0136235453023647	-0.0359540261877098	0.483874003465583	0.238709802360227	0.291567988072515	0.288077988210505	4.45062385850285	0.68282774647637	0.624713433580707	0.76515729729147	3.41693281198002	0.654444829409977	0.5	0.483874003465583	TRUE	0.515832634119665	LAMN
459865	LAMN-(LGMA+MHNA+GCA)/3	LAMN	B.cells	Fibroblasts	ADAM10	NOTCH1	-0.163	0.316	0.0765	0.587	1	0.695	1	0.0135278707499755	up	-0.341128849082525	ADAM10_NOTCH1	ADAM10_NOTCH1_B.cells_Fibroblasts	0.201103537938634	0.0254815717461909	0.00512443423039613	0.225665188470067	0.0288612112604246	0.00651297067855813	0.176990542322262	0.20634857114243	0.191669556732346	-0.0377119894966388	-0.231361898752386	0.400052024971987	0.358271970545862	0.339763086281415	0.281735232911798	0.049932801749524	0.158015195409886	0.625157204455623	0.287414660438376	0.611390585698886	0.606404958677686	0.0135278707499755	-0.341128849082525	0.44855304452883	0.190699252055325	0.00404540224828621	1.12619856124254	0.695312821484153	0.0897099519461533	0.313952599268618	0.325324487247561	6.26730974466401	0.611359327938072	0.11837344272775	0.123135835009971	3.7096975730758	0.573728777401594	0	0.695312821484153	TRUE	0.51583193406043	GCA
459866	LAMN-(LGMA+MHNA+GCA)/3	LAMN	B.cells	Fibroblasts	ADAM10	NOTCH1	-0.163	0.316	0.0765	0.587	1	0.695	1	0.00404540224828621	down	1.12619856124254	ADAM10_NOTCH1	ADAM10_NOTCH1_B.cells_Fibroblasts	0.201103537938634	0.0254815717461909	0.00512443423039613	0.225665188470067	0.0288612112604246	0.00651297067855813	0.176990542322262	0.20634857114243	0.191669556732346	-0.0377119894966388	-0.231361898752386	0.400052024971987	0.358271970545862	0.339763086281415	0.281735232911798	0.049932801749524	0.158015195409886	0.625157204455623	0.287414660438376	0.611390585698886	0.606404958677686	0.0135278707499755	-0.341128849082525	0.44855304452883	0.190699252055325	0.00404540224828621	1.12619856124254	0.695312821484153	0.0897099519461533	0.313952599268618	0.325324487247561	6.26730974466401	0.611359327938072	0.11837344272775	0.123135835009971	3.7096975730758	0.573728777401594	0	0.695312821484153	TRUE	0.51583193406043	GCA
459867	MHNA-(LGMA+LAMN+GCA)/3	MHNA	C1Qhi.monocytes	Fibroblasts	ICAM1	IL2RA	-0.228	2.44	1.106	0.632	0.833	0.0389	0.91	-0.000651926618541653	up	0.149327353218466	ICAM1_IL2RA	ICAM1_IL2RA_C1Qhi.monocytes_Fibroblasts	0.162888179356558	0.0132070664353333	0.00215127500629254	0.162854960569396	0.00798805842840388	0.00130089494038375	0.176248705813806	0.310731215249496	0.243489960531651	-0.0454365061516162	-0.199282921717615	0.373059068352809	0.322414759084361	0.328717784536578	0.299243636945734	3.44052297276527	1.41005039867429	0.946842436219907	0.924856270212001	0.957150556952928	0.949761947538627	-0.000651926618541653	0.149327353218466	0.53825090353471	0.0518773684958233	0.00856015789295443	0.214266635281314	0.529398456516814	0.159942554645193	0.317904746620102	0.346521877749983	6.03726473403857	0.670303300607025	0.039374024124614	0.0246674236713882	2.45720609091879	0.344049172931338	0	0.53825090353471	TRUE	0.515828531200293	LGMA
459868	MHNA-(LGMA+LAMN+GCA)/3	MHNA	C1Qhi.monocytes	Fibroblasts	ICAM1	IL2RA	-0.228	2.44	1.106	0.632	0.833	0.0389	0.91	0.00856015789295443	down	0.214266635281314	ICAM1_IL2RA	ICAM1_IL2RA_C1Qhi.monocytes_Fibroblasts	0.162888179356558	0.0132070664353333	0.00215127500629254	0.162854960569396	0.00798805842840388	0.00130089494038375	0.176248705813806	0.310731215249496	0.243489960531651	-0.0454365061516162	-0.199282921717615	0.373059068352809	0.322414759084361	0.328717784536578	0.299243636945734	3.44052297276527	1.41005039867429	0.946842436219907	0.924856270212001	0.957150556952928	0.949761947538627	-0.000651926618541653	0.149327353218466	0.53825090353471	0.0518773684958233	0.00856015789295443	0.214266635281314	0.529398456516814	0.159942554645193	0.317904746620102	0.346521877749983	6.03726473403857	0.670303300607025	0.039374024124614	0.0246674236713882	2.45720609091879	0.344049172931338	0	0.53825090353471	TRUE	0.515828531200293	LGMA
459869	MHNA-(LGMA+LAMN+GCA)/3	MHNA	Fibroblasts	iCAFs	PTN	PLXNB2	0.118	-1.4	-0.641	0.881	1	0.0628	0.639	0.0360072228722034	up	0.523210030165346	PTN_PLXNB2	PTN_PLXNB2_Fibroblasts_iCAFs	0.137513139264508	0.128708033619658	0.0176990457516011	0.103482247574368	NA	NA	0.310731215249496	0.001	0.155865607624748	0.00649284280737835	0.0550240915879521	0.529053945894029	0.117596446294221	0.523131102929406	0.519589402913398	-1.68285649876793	-1.2020403562628	0.112423643550126	0.895436579231046	0.0645885734818541	0.0369430470715056	0.0360072228722034	0.523210030165346	0.606629028807027	0.410774752551089	-0.000697791184489864	-0.318568366955648	0.432455934260745	0.0159237171845294	0.747574475219548	0.599450041606373	4.21682239962966	0.663442083733018	0.489933803281271	NA	5.42328028705233	0.801311254335195	0.333333333333333	0.606629028807027	TRUE	0.515828009682988	GCA
459870	MHNA-(LGMA+LAMN+GCA)/3	MHNA	Fibroblasts	iCAFs	PTN	PLXNB2	0.118	-1.4	-0.641	0.881	1	0.0628	0.639	-0.000697791184489864	down	-0.318568366955648	PTN_PLXNB2	PTN_PLXNB2_Fibroblasts_iCAFs	0.137513139264508	0.128708033619658	0.0176990457516011	0.103482247574368	NA	NA	0.310731215249496	0.001	0.155865607624748	0.00649284280737835	0.0550240915879521	0.529053945894029	0.117596446294221	0.523131102929406	0.519589402913398	-1.68285649876793	-1.2020403562628	0.112423643550126	0.895436579231046	0.0645885734818541	0.0369430470715056	0.0360072228722034	0.523210030165346	0.606629028807027	0.410774752551089	-0.000697791184489864	-0.318568366955648	0.432455934260745	0.0159237171845294	0.747574475219548	0.599450041606373	4.21682239962966	0.663442083733018	0.489933803281271	NA	5.42328028705233	0.801311254335195	0.333333333333333	0.606629028807027	TRUE	0.515828009682988	GCA
459871	LGMA-(LAMN+MHNA+GCA)/3	LGMA	CD8..T.cells	B.cells	LTB	TNFRSF1A	-0.45	2.05	0.8	0.0729	0.884	0.0807	0.436	0.057106540209596	up	-2.20316795686811	LTB_TNFRSF1A	LTB_TNFRSF1A_CD8..T.cells_B.cells	0.360873006625648	0.0358940254832881	0.0129531848960518	0.343710818731587	0.0393670272450615	0.0135308731654288	0.272401410357726	0.35586775780378	0.314134584080753	-0.511772612256911	-1.13727247168203	0.296842484392508	0.835901232591644	0.166079718264767	0.0596686409476549	2.24090925381976	1.09312646527793	0.926316025871362	0.87401185770751	0.932402084081926	0.920634207689544	0.057106540209596	-2.20316795686811	0.108011074481347	0.617339550232875	0.00156596351625165	0.251384680839332	0.536151610762506	0.0511392187572498	0.337494969150487	0.464475507612117	7.4835707603825	0.77670700382117	0.0850537486652976	0.0783797217218804	2.99677986227478	0.297464573703768	0.25	0.536151610762506	TRUE	0.51582797595236	MHNA
459872	LGMA-(LAMN+MHNA+GCA)/3	LGMA	CD8..T.cells	B.cells	LTB	TNFRSF1A	-0.45	2.05	0.8	0.0729	0.884	0.0807	0.436	0.00156596351625165	down	0.251384680839332	LTB_TNFRSF1A	LTB_TNFRSF1A_CD8..T.cells_B.cells	0.360873006625648	0.0358940254832881	0.0129531848960518	0.343710818731587	0.0393670272450615	0.0135308731654288	0.272401410357726	0.35586775780378	0.314134584080753	-0.511772612256911	-1.13727247168203	0.296842484392508	0.835901232591644	0.166079718264767	0.0596686409476549	2.24090925381976	1.09312646527793	0.926316025871362	0.87401185770751	0.932402084081926	0.920634207689544	0.057106540209596	-2.20316795686811	0.108011074481347	0.617339550232875	0.00156596351625165	0.251384680839332	0.536151610762506	0.0511392187572498	0.337494969150487	0.464475507612117	7.4835707603825	0.77670700382117	0.0850537486652976	0.0783797217218804	2.99677986227478	0.297464573703768	0.25	0.536151610762506	TRUE	0.51582797595236	MHNA
459873	LAMN-(LGMA+MHNA+GCA)/3	LAMN	SPP1..macrophages	Epithelial	CD48	CD2	-1.4	0.587	-0.4065	0.205	0.897	0.662	1	0.00305299990773484	up	1.09889584925318	CD48_CD2	CD48_CD2_SPP1..macrophages_Epithelial	0.0740068431233176	0.122902467300797	0.00909562361699875	0.0984126984126984	0.115444015444015	0.0113611570754428	0.117858340400099	0.224577196182587	0.171217768291343	-0.963544594521944	-0.688246138944246	0.132783736193373	0.689390907635665	0.120057627661277	0.127921402273091	0.105156360198896	0.1791420105603	0.722376931369026	0.318743262666188	0.661381602587136	0.623383039885016	0.00305299990773484	1.09889584925318	0.711914241207166	0.0881490348293068	0.00468709119325506	-0.379423067769243	0.421384198801848	0.0996922163864416	0.0808907983694949	0.121141950381879	4.91641347111364	0.551716425319376	0.10591495473978	0.135852310159301	4.87102926323584	0.520183132613664	0.5	0.711914241207166	TRUE	0.515826609818265	MHNA
459874	LAMN-(LGMA+MHNA+GCA)/3	LAMN	SPP1..macrophages	Epithelial	CD48	CD2	-1.4	0.587	-0.4065	0.205	0.897	0.662	1	0.00468709119325506	down	-0.379423067769243	CD48_CD2	CD48_CD2_SPP1..macrophages_Epithelial	0.0740068431233176	0.122902467300797	0.00909562361699875	0.0984126984126984	0.115444015444015	0.0113611570754428	0.117858340400099	0.224577196182587	0.171217768291343	-0.963544594521944	-0.688246138944246	0.132783736193373	0.689390907635665	0.120057627661277	0.127921402273091	0.105156360198896	0.1791420105603	0.722376931369026	0.318743262666188	0.661381602587136	0.623383039885016	0.00305299990773484	1.09889584925318	0.711914241207166	0.0881490348293068	0.00468709119325506	-0.379423067769243	0.421384198801848	0.0996922163864416	0.0808907983694949	0.121141950381879	4.91641347111364	0.551716425319376	0.10591495473978	0.135852310159301	4.87102926323584	0.520183132613664	0.5	0.711914241207166	TRUE	0.515826609818265	MHNA
459875	GCA-(LGMA+LAMN+MHNA)/3	GCA	Tregs	Endothelial	HLA.A	KLRD1	0.0745	0.487	0.28075	0.821	1	0.589	1	0.00373640772483188	up	0.444778813262807	HLA.A_KLRD1	HLA.A_KLRD1_Tregs_Endothelial	1.14091362207103	0.0320785132136499	0.0365988127012388	0.79002284843869	0.032025819265144	0.0253011289594317	0.298931809158155	0.391834343333059	0.345383076245607	0.00638143479460166	0.0856568428805593	0.508724187610053	0.165759564591004	0.522730910837202	0.541279814310869	0.111953851438682	0.229884705212898	0.69055425799497	0.382119116061804	0.666367229608336	0.656822673374057	0.00373640772483188	0.444778813262807	0.592285011538252	0.0948396777167248	0.0158251761511504	-0.0189248562453921	0.486972243407037	0.272958890652597	0.352594542946863	0.576554207004411	9.6071036436736	0.541837523022002	0.0777434301634332	0.104363412633306	4.04402359102212	0.504232735986764	0	0.592285011538252	TRUE	0.515826497671271	GCA
459876	GCA-(LGMA+LAMN+MHNA)/3	GCA	Tregs	Endothelial	HLA.A	KLRD1	0.0745	0.487	0.28075	0.821	1	0.589	1	0.0158251761511504	down	-0.0189248562453921	HLA.A_KLRD1	HLA.A_KLRD1_Tregs_Endothelial	1.14091362207103	0.0320785132136499	0.0365988127012388	0.79002284843869	0.032025819265144	0.0253011289594317	0.298931809158155	0.391834343333059	0.345383076245607	0.00638143479460166	0.0856568428805593	0.508724187610053	0.165759564591004	0.522730910837202	0.541279814310869	0.111953851438682	0.229884705212898	0.69055425799497	0.382119116061804	0.666367229608336	0.656822673374057	0.00373640772483188	0.444778813262807	0.592285011538252	0.0948396777167248	0.0158251761511504	-0.0189248562453921	0.486972243407037	0.272958890652597	0.352594542946863	0.576554207004411	9.6071036436736	0.541837523022002	0.0777434301634332	0.104363412633306	4.04402359102212	0.504232735986764	0	0.592285011538252	TRUE	0.515826497671271	GCA
459877	LGMA-(LAMN+MHNA+GCA)/3	LGMA	B.cells	Fibroblasts	CALM3	PDE1A	0.0634	0.162	0.1127	0.82	0.972	0.736	1	0.0155831251035059	up	0.0406481647416238	CALM3_PDE1A	CALM3_PDE1A_B.cells_Fibroblasts	0.0974654022388144	0.0758864355669699	0.00739630196700459	0.119019892897208	0.0758470137671365	0.00902730345513766	0.35586775780378	0.231631743788032	0.293749750795906	0.00546420175887236	0.0861861476162833	0.503961901712822	0.166760044821514	0.519369297262686	0.541740035216904	0.0215657940773252	0.133122185662501	0.555672835070068	0.249034315486885	0.56696909809558	0.586058210564139	0.0155831251035059	0.0406481647416238	0.518374938098581	0.210820433842056	0.00603428723336034	-0.0280543593621532	0.485311246934644	0.120649515449609	0.0974551519425783	0.15240500288339	5.51024106092776	0.36548707951813	0.1745881260856	0.172677671880105	4.66770909990642	0.609460504842272	0.5	0.518374938098581	TRUE	0.515825275225627	MHNA
459878	LGMA-(LAMN+MHNA+GCA)/3	LGMA	B.cells	Fibroblasts	CALM3	PDE1A	0.0634	0.162	0.1127	0.82	0.972	0.736	1	0.00603428723336034	down	-0.0280543593621532	CALM3_PDE1A	CALM3_PDE1A_B.cells_Fibroblasts	0.0974654022388144	0.0758864355669699	0.00739630196700459	0.119019892897208	0.0758470137671365	0.00902730345513766	0.35586775780378	0.231631743788032	0.293749750795906	0.00546420175887236	0.0861861476162833	0.503961901712822	0.166760044821514	0.519369297262686	0.541740035216904	0.0215657940773252	0.133122185662501	0.555672835070068	0.249034315486885	0.56696909809558	0.586058210564139	0.0155831251035059	0.0406481647416238	0.518374938098581	0.210820433842056	0.00603428723336034	-0.0280543593621532	0.485311246934644	0.120649515449609	0.0974551519425783	0.15240500288339	5.51024106092776	0.36548707951813	0.1745881260856	0.172677671880105	4.66770909990642	0.609460504842272	0.5	0.518374938098581	TRUE	0.515825275225627	MHNA
459879	MHNA-(LGMA+LAMN+GCA)/3	MHNA	B.cells	C1Qhi.monocytes	C3	ITGB2	-0.694	0.187	-0.2535	0.605	1	0.636	0.835	0.00413175974539026	up	0.50983977380804	C3_ITGB2	C3_ITGB2_B.cells_C1Qhi.monocytes	0.0419090905770138	0.941984736023086	0.0394777236241559	0.0354546246356272	0.689982656372384	0.0244630760867758	0.714769094866929	0.176248705813806	0.445508900340368	-0.151461769991187	-0.218244625347531	0.236713622538819	0.343524891948135	0.252601248599328	0.289198815431407	0.0367535193737466	0.196542884351586	0.568204275961193	0.340392561983471	0.59302012217032	0.635465325188645	0.00413175974539026	0.50983977380804	0.604183788306482	0.0987102204851867	0.0599110140597428	-0.151646444801973	0.462825245746427	0.958768573873219	0.0232538907688635	0.0426651353285426	2.99640307481165	0.262324816207247	0.732956079507951	0.747625751050694	9.21805079346549	0.939071521615412	0.333333333333333	0.604183788306482	TRUE	0.515825056791971	LGMA
459880	MHNA-(LGMA+LAMN+GCA)/3	MHNA	B.cells	C1Qhi.monocytes	C3	ITGB2	-0.694	0.187	-0.2535	0.605	1	0.636	0.835	0.0599110140597428	down	-0.151646444801973	C3_ITGB2	C3_ITGB2_B.cells_C1Qhi.monocytes	0.0419090905770138	0.941984736023086	0.0394777236241559	0.0354546246356272	0.689982656372384	0.0244630760867758	0.714769094866929	0.176248705813806	0.445508900340368	-0.151461769991187	-0.218244625347531	0.236713622538819	0.343524891948135	0.252601248599328	0.289198815431407	0.0367535193737466	0.196542884351586	0.568204275961193	0.340392561983471	0.59302012217032	0.635465325188645	0.00413175974539026	0.50983977380804	0.604183788306482	0.0987102204851867	0.0599110140597428	-0.151646444801973	0.462825245746427	0.958768573873219	0.0232538907688635	0.0426651353285426	2.99640307481165	0.262324816207247	0.732956079507951	0.747625751050694	9.21805079346549	0.939071521615412	0.333333333333333	0.604183788306482	TRUE	0.515825056791971	LGMA
459881	LGMA-(LAMN+MHNA+GCA)/3	LGMA	Fibroblasts	Fibroblasts	LRPAP1	SIRPA	0.207	-0.322	-0.0575	0.675	1	0.595	1	0.015223413737019	up	-0.0523134007600756	LRPAP1_SIRPA	LRPAP1_SIRPA_Fibroblasts_Fibroblasts	0.27557483044871	0.0345832955461415	0.00953028580648556	0.33085610367772	0.0388663002161564	0.012859152653886	0.231631743788032	0.231631743788032	0.231631743788032	0.0353341190239778	0.170696227168975	0.567012165839603	0.287417960621098	0.578277573235153	0.602869377301105	-0.0726055370354071	-0.22548303427145	0.326828063241107	0.376280093424362	0.294286740927057	0.277600610851599	0.015223413737019	-0.0523134007600756	0.50137351502305	0.207298817267736	0.00528548865522148	-0.405013412690632	0.416728362432865	0.109001028315617	0.654003400692872	0.842781985677808	6.95043001179748	0.837934539870766	0.143322764394467	0.129042294080812	4.12768366978132	0.610573162584046	0	0.50137351502305	TRUE	0.515824786562649	LAMN
459882	LGMA-(LAMN+MHNA+GCA)/3	LGMA	Fibroblasts	Fibroblasts	LRPAP1	SIRPA	0.207	-0.322	-0.0575	0.675	1	0.595	1	0.00528548865522148	down	-0.405013412690632	LRPAP1_SIRPA	LRPAP1_SIRPA_Fibroblasts_Fibroblasts	0.27557483044871	0.0345832955461415	0.00953028580648556	0.33085610367772	0.0388663002161564	0.012859152653886	0.231631743788032	0.231631743788032	0.231631743788032	0.0353341190239778	0.170696227168975	0.567012165839603	0.287417960621098	0.578277573235153	0.602869377301105	-0.0726055370354071	-0.22548303427145	0.326828063241107	0.376280093424362	0.294286740927057	0.277600610851599	0.015223413737019	-0.0523134007600756	0.50137351502305	0.207298817267736	0.00528548865522148	-0.405013412690632	0.416728362432865	0.109001028315617	0.654003400692872	0.842781985677808	6.95043001179748	0.837934539870766	0.143322764394467	0.129042294080812	4.12768366978132	0.610573162584046	0	0.50137351502305	TRUE	0.515824786562649	LAMN
459883	LGMA-(LAMN+MHNA+GCA)/3	LGMA	Epithelial	Tregs	VCAM1	ITGB7	3.69	-0.947	1.3715	0.0137	0.509	0.268	1	0.0164860806878603	up	0.391838653555627	VCAM1_ITGB7	VCAM1_ITGB7_Epithelial_Tregs	0.0196037915099462	0.0307993369107253	0.000603783779442448	0.0204318772836499	0.0347725454507028	0.000710468381488898	0.261235324397914	0.204322685818432	0.232779005108173	6.87550110719286	1.86327943284359	0.974407715703538	0.933948295181687	0.9717864574996	0.95397790939651	-0.541556350054737	-0.571865205971211	0.168141394178944	0.678224937118218	0.140316205533597	0.134903880704276	0.0164860806878603	0.391838653555627	0.582602966619898	0.219660475186296	0.00373996288950885	0.992440248921205	0.67097720517759	0.0849584653050117	0.0599914617037469	0.0618205234247647	2.04422072797597	0.273869428392051	0.220976471188988	0.187514390557942	3.66148861559049	0.651473697991116	0.25	0.67097720517759	TRUE	0.51582468755498	MHNA
459884	LGMA-(LAMN+MHNA+GCA)/3	LGMA	Epithelial	Tregs	VCAM1	ITGB7	3.69	-0.947	1.3715	0.0137	0.509	0.268	1	0.00373996288950885	down	0.992440248921205	VCAM1_ITGB7	VCAM1_ITGB7_Epithelial_Tregs	0.0196037915099462	0.0307993369107253	0.000603783779442448	0.0204318772836499	0.0347725454507028	0.000710468381488898	0.261235324397914	0.204322685818432	0.232779005108173	6.87550110719286	1.86327943284359	0.974407715703538	0.933948295181687	0.9717864574996	0.95397790939651	-0.541556350054737	-0.571865205971211	0.168141394178944	0.678224937118218	0.140316205533597	0.134903880704276	0.0164860806878603	0.391838653555627	0.582602966619898	0.219660475186296	0.00373996288950885	0.992440248921205	0.67097720517759	0.0849584653050117	0.0599914617037469	0.0618205234247647	2.04422072797597	0.273869428392051	0.220976471188988	0.187514390557942	3.66148861559049	0.651473697991116	0.25	0.67097720517759	TRUE	0.51582468755498	MHNA
459885	LGMA-(LAMN+MHNA+GCA)/3	LGMA	Endothelial	iCAFs	FGF12	SCN8A	0.412	0.887	0.6495	0.564	1	0.618	1	0.00467881368439871	up	-0.486150750215787	FGF12_SCN8A	FGF12_SCN8A_Endothelial_iCAFs	0.0242841588360197	0.0103774220569988	0.000252006965540572	0.0302196071928154	0.0140555163490943	0.000424752182961826	0.623093931583111	0.262803994133876	0.442948962858494	0.102473009158863	0.248720896016658	0.644629422122619	0.376500720345766	0.642108211941732	0.649831919321274	0.18539322259622	0.209011524911184	0.796487603305785	0.356068091987064	0.710519223859145	0.643886992454186	0.00467881368439871	-0.486150750215787	0.422030484553876	0.10406594287304	0.00597707877204843	-0.791805409233893	0.346356499518557	0.119759567144414	0.577672861526186	0.604126790845772	2.7927133025018	0.705888857108445	0.0802606459115263	0.0754115571422641	1.68734293809591	0.341695670940523	0	0.422030484553876	TRUE	0.515824178400868	LAMN
459886	LGMA-(LAMN+MHNA+GCA)/3	LGMA	Endothelial	iCAFs	FGF12	SCN8A	0.412	0.887	0.6495	0.564	1	0.618	1	0.00597707877204843	down	-0.791805409233893	FGF12_SCN8A	FGF12_SCN8A_Endothelial_iCAFs	0.0242841588360197	0.0103774220569988	0.000252006965540572	0.0302196071928154	0.0140555163490943	0.000424752182961826	0.623093931583111	0.262803994133876	0.442948962858494	0.102473009158863	0.248720896016658	0.644629422122619	0.376500720345766	0.642108211941732	0.649831919321274	0.18539322259622	0.209011524911184	0.796487603305785	0.356068091987064	0.710519223859145	0.643886992454186	0.00467881368439871	-0.486150750215787	0.422030484553876	0.10406594287304	0.00597707877204843	-0.791805409233893	0.346356499518557	0.119759567144414	0.577672861526186	0.604126790845772	2.7927133025018	0.705888857108445	0.0802606459115263	0.0754115571422641	1.68734293809591	0.341695670940523	0	0.422030484553876	TRUE	0.515824178400868	LAMN
459887	MHNA-(LGMA+LAMN+GCA)/3	MHNA	Fibroblasts	Endothelial	ENG	ACVR2A	0.592	-0.425	0.0835	0.297	1	0.668	1	-0.00250358258863421	up	-0.263166023975664	ENG_ACVR2A	ENG_ACVR2A_Fibroblasts_Endothelial	0.110075881698425	0.0490937268436396	0.00540403526817528	0.122963476324176	0.0699340880336355	0.00859933857817677	0.310731215249496	0.243146692749466	0.276938953999481	0.31212818200421	0.527243550682788	0.700396190171282	0.604170001600768	0.733271970545862	0.771530334560589	-0.0744700034478931	-0.175223537524454	0.289637980596479	0.313398311174991	0.292804527488322	0.307244879626303	-0.00250358258863421	-0.263166023975664	0.462811399222535	0.0337494388229239	0.0103242669488274	0.974995143454132	0.66780329108054	0.187385450826125	0.111274113127828	0.1763181432196	5.38871340847371	0.560831674387102	0.111296193734542	0.177470053498274	3.76351958624402	0.40732256469551	0.333333333333333	0.66780329108054	TRUE	0.515823434419481	GCA
459888	MHNA-(LGMA+LAMN+GCA)/3	MHNA	Fibroblasts	Endothelial	ENG	ACVR2A	0.592	-0.425	0.0835	0.297	1	0.668	1	0.0103242669488274	down	0.974995143454132	ENG_ACVR2A	ENG_ACVR2A_Fibroblasts_Endothelial	0.110075881698425	0.0490937268436396	0.00540403526817528	0.122963476324176	0.0699340880336355	0.00859933857817677	0.310731215249496	0.243146692749466	0.276938953999481	0.31212818200421	0.527243550682788	0.700396190171282	0.604170001600768	0.733271970545862	0.771530334560589	-0.0744700034478931	-0.175223537524454	0.289637980596479	0.313398311174991	0.292804527488322	0.307244879626303	-0.00250358258863421	-0.263166023975664	0.462811399222535	0.0337494388229239	0.0103242669488274	0.974995143454132	0.66780329108054	0.187385450826125	0.111274113127828	0.1763181432196	5.38871340847371	0.560831674387102	0.111296193734542	0.177470053498274	3.76351958624402	0.40732256469551	0.333333333333333	0.66780329108054	TRUE	0.515823434419481	GCA
459889	MHNA-(LGMA+LAMN+GCA)/3	MHNA	Macrophages	Epithelial	EZR	SLC9A1	0.079	-1.5	-0.7105	0.885	1	0.27	1	0.00860169712242305	up	0.939083950618294	EZR_SLC9A1	EZR_SLC9A1_Macrophages_Epithelial	0.5751777706886	0.0465919551292192	0.0267986568832475	0.460170714408003	0.0448737373737374	0.0206495797854298	0.0345408446629282	0.197703809143393	0.11612232690316	0.00419148161487179	0.0530567293021746	0.510845205698735	0.114414919161197	0.513966704017929	0.518208740195294	-0.852954353761519	-0.568636235841013	0.104316385195832	0.676563061444484	0.10797700323392	0.135869565217391	0.00860169712242305	0.939083950618294	0.682686789124876	0.142471433000849	0.000323364472221001	-0.15061060237002	0.463013704045135	0.0318090552130333	0.379391462354302	0.471221101958907	8.19414902398002	0.68698394062247	0.279090007024065	0.255518714045837	4.30540525247247	0.666070815351558	0.333333333333333	0.682686789124876	TRUE	0.51582330180349	LGMA
459890	MHNA-(LGMA+LAMN+GCA)/3	MHNA	Macrophages	Epithelial	EZR	SLC9A1	0.079	-1.5	-0.7105	0.885	1	0.27	1	0.000323364472221001	down	-0.15061060237002	EZR_SLC9A1	EZR_SLC9A1_Macrophages_Epithelial	0.5751777706886	0.0465919551292192	0.0267986568832475	0.460170714408003	0.0448737373737374	0.0206495797854298	0.0345408446629282	0.197703809143393	0.11612232690316	0.00419148161487179	0.0530567293021746	0.510845205698735	0.114414919161197	0.513966704017929	0.518208740195294	-0.852954353761519	-0.568636235841013	0.104316385195832	0.676563061444484	0.10797700323392	0.135869565217391	0.00860169712242305	0.939083950618294	0.682686789124876	0.142471433000849	0.000323364472221001	-0.15061060237002	0.463013704045135	0.0318090552130333	0.379391462354302	0.471221101958907	8.19414902398002	0.68698394062247	0.279090007024065	0.255518714045837	4.30540525247247	0.666070815351558	0.333333333333333	0.682686789124876	TRUE	0.51582330180349	LGMA
459891	LAMN-(LGMA+MHNA+GCA)/3	LAMN	Macrophages	B.cells	TGFB1	SDC2	0.479	-0.727	-0.124	0.346	1	0.624	1	0.00164802951174397	up	2.46267552600244	TGFB1_SDC2	TGFB1_SDC2_Macrophages_B.cells	0.590594784512374	0.00927713047046308	0.00547902487109632	0.576453488372093	0.0101626016260163	0.00585826715825298	0.202118009648158	0.176990542322262	0.18955427598521	0.22078254867826	0.460923901207223	0.665899631823275	0.563250360172883	0.702857371538338	0.749359692652473	-0.148900803300878	-0.204815410317576	0.208340819259792	0.350925260510241	0.244610132950054	0.290379087315846	0.00164802951174397	2.46267552600244	0.961331246408107	0.0743942094500788	0.00910506511521115	-1.55421570026827	0.207645686046157	0.168419259800607	0.451354847978958	0.712073393597855	8.25496131460548	0.719351084425629	0.0234763636355537	0.0293031172557715	1.51899647456141	0.199355207305686	0	0.961331246408107	TRUE	0.515823118848203	LGMA
459892	LAMN-(LGMA+MHNA+GCA)/3	LAMN	Macrophages	B.cells	TGFB1	SDC2	0.479	-0.727	-0.124	0.346	1	0.624	1	0.00910506511521115	down	-1.55421570026827	TGFB1_SDC2	TGFB1_SDC2_Macrophages_B.cells	0.590594784512374	0.00927713047046308	0.00547902487109632	0.576453488372093	0.0101626016260163	0.00585826715825298	0.202118009648158	0.176990542322262	0.18955427598521	0.22078254867826	0.460923901207223	0.665899631823275	0.563250360172883	0.702857371538338	0.749359692652473	-0.148900803300878	-0.204815410317576	0.208340819259792	0.350925260510241	0.244610132950054	0.290379087315846	0.00164802951174397	2.46267552600244	0.961331246408107	0.0743942094500788	0.00910506511521115	-1.55421570026827	0.207645686046157	0.168419259800607	0.451354847978958	0.712073393597855	8.25496131460548	0.719351084425629	0.0234763636355537	0.0293031172557715	1.51899647456141	0.199355207305686	0	0.961331246408107	TRUE	0.515823118848203	LGMA
459893	MHNA-(LGMA+LAMN+GCA)/3	MHNA	B.cells	B.cells	JAG1	CD46	2.66	0.268	1.464	0.23	1	0.399	1	0.00608621642109743	up	-0.644541621128827	JAG1_CD46	JAG1_CD46_B.cells_B.cells	0.00764548659906633	0.182775124639191	0.00139740476607161	0.00754731048115675	0.218342900043266	0.0016479016579827	0.714769094866929	0.714769094866929	0.714769094866929	1.6978039561932	0.638272163982407	0.94175204097967	0.664999199615816	0.882103409636626	0.804145990075236	0.106939263955951	0.399027104313252	0.603552820697089	0.553292310456342	0.662729069349623	0.747619475386274	0.00608621642109743	-0.644541621128827	0.393062919376145	0.117844581153803	0.00760163670625935	-2.48451366766858	0.0383898544456413	0.145031573191907	0.0189251624170738	0.0204869082095441	1.88915668606405	0.242222170686025	0.300689227577276	0.391839196849413	6.12452172850995	0.653195465756936	0	0.393062919376145	TRUE	0.515821039888771	LGMA
459894	MHNA-(LGMA+LAMN+GCA)/3	MHNA	B.cells	B.cells	JAG1	CD46	2.66	0.268	1.464	0.23	1	0.399	1	0.00760163670625935	down	-2.48451366766858	JAG1_CD46	JAG1_CD46_B.cells_B.cells	0.00764548659906633	0.182775124639191	0.00139740476607161	0.00754731048115675	0.218342900043266	0.0016479016579827	0.714769094866929	0.714769094866929	0.714769094866929	1.6978039561932	0.638272163982407	0.94175204097967	0.664999199615816	0.882103409636626	0.804145990075236	0.106939263955951	0.399027104313252	0.603552820697089	0.553292310456342	0.662729069349623	0.747619475386274	0.00608621642109743	-0.644541621128827	0.393062919376145	0.117844581153803	0.00760163670625935	-2.48451366766858	0.0383898544456413	0.145031573191907	0.0189251624170738	0.0204869082095441	1.88915668606405	0.242222170686025	0.300689227577276	0.391839196849413	6.12452172850995	0.653195465756936	0	0.393062919376145	TRUE	0.515821039888771	LGMA
459895	GCA-(LGMA+LAMN+MHNA)/3	GCA	iCAFs	Tregs	CCN1	ITGB1	-1.92	-0.254	-1.087	0.0064	0.302	0.496	1	0.0037913944540768	up	-0.389548117232112	CCN1_ITGB1	CCN1_ITGB1_iCAFs_Tregs	0.341826086798089	0.344601482920101	0.117793776411397	0.344973544973545	0.278217821782178	0.095977788255016	0.154589017934036	0.298931809158155	0.226760413546096	-4.21213444995094	-2.19382002601611	0.0969065151272611	0.954218024651833	0.0358572114615015	0.0120457819753482	-0.0773476541714899	-0.304518323509803	0.353665109593963	0.464292130794107	0.290873158462091	0.235132950053899	0.0037913944540768	-0.389548117232112	0.439697810020073	0.0953780042616094	0.0098459885859879	0.915736835949153	0.657021998991918	0.179945239908724	0.28196738120191	0.446077793764064	7.30441181370286	0.728243998417375	0.159554552599501	0.134194555582901	7.52338834910838	0.602870606570535	1	0.657021998991918	TRUE	0.515820324064557	LAMN
459896	GCA-(LGMA+LAMN+MHNA)/3	GCA	iCAFs	Tregs	CCN1	ITGB1	-1.92	-0.254	-1.087	0.0064	0.302	0.496	1	0.0098459885859879	down	0.915736835949153	CCN1_ITGB1	CCN1_ITGB1_iCAFs_Tregs	0.341826086798089	0.344601482920101	0.117793776411397	0.344973544973545	0.278217821782178	0.095977788255016	0.154589017934036	0.298931809158155	0.226760413546096	-4.21213444995094	-2.19382002601611	0.0969065151272611	0.954218024651833	0.0358572114615015	0.0120457819753482	-0.0773476541714899	-0.304518323509803	0.353665109593963	0.464292130794107	0.290873158462091	0.235132950053899	0.0037913944540768	-0.389548117232112	0.439697810020073	0.0953780042616094	0.0098459885859879	0.915736835949153	0.657021998991918	0.179945239908724	0.28196738120191	0.446077793764064	7.30441181370286	0.728243998417375	0.159554552599501	0.134194555582901	7.52338834910838	0.602870606570535	1	0.657021998991918	TRUE	0.515820324064557	LAMN
459897	MHNA-(LGMA+LAMN+GCA)/3	MHNA	CD4..T.cells	Tregs	PSEN1	NCSTN	0.239	-0.219	0.01	0.298	1	0.863	1	0.0116958771756515	up	-0.270117277403507	PSEN1_NCSTN	PSEN1_NCSTN_CD4..T.cells_Tregs	0.181250453325666	0.0313431619316315	0.00568096230876797	0.225516984432395	0.0355968594108993	0.00802769638960994	0.415346021722053	0.591672972047092	0.503509496884572	0.125662312885775	0.525783735923745	0.579638226348647	0.603029454137986	0.656795261725628	0.770829998399232	-0.0140136357383691	-0.0639892042847904	0.369205892921308	0.134095400646784	0.382905138339921	0.394740388070428	0.0116958771756515	-0.270117277403507	0.461540108234758	0.172763819548988	0.0042606046838877	-0.84335359984883	0.336977964709527	0.0930576917462717	0.22900193022935	0.305844903104138	6.02929236111761	0.572841694045933	0.236994574765949	0.193309601259288	3.71450076312405	0.578749284362668	0.333333333333333	0.461540108234758	TRUE	0.515819092032697	LAMN
459898	MHNA-(LGMA+LAMN+GCA)/3	MHNA	CD4..T.cells	Tregs	PSEN1	NCSTN	0.239	-0.219	0.01	0.298	1	0.863	1	0.0042606046838877	down	-0.84335359984883	PSEN1_NCSTN	PSEN1_NCSTN_CD4..T.cells_Tregs	0.181250453325666	0.0313431619316315	0.00568096230876797	0.225516984432395	0.0355968594108993	0.00802769638960994	0.415346021722053	0.591672972047092	0.503509496884572	0.125662312885775	0.525783735923745	0.579638226348647	0.603029454137986	0.656795261725628	0.770829998399232	-0.0140136357383691	-0.0639892042847904	0.369205892921308	0.134095400646784	0.382905138339921	0.394740388070428	0.0116958771756515	-0.270117277403507	0.461540108234758	0.172763819548988	0.0042606046838877	-0.84335359984883	0.336977964709527	0.0930576917462717	0.22900193022935	0.305844903104138	6.02929236111761	0.572841694045933	0.236994574765949	0.193309601259288	3.71450076312405	0.578749284362668	0.333333333333333	0.461540108234758	TRUE	0.515819092032697	LAMN
459899	LGMA-(LAMN+MHNA+GCA)/3	LGMA	Tregs	Tregs	ICAM1	IL2RA	-0.47	0.216	-0.127	0.579	1	0.569	1	0.0187479292551176	up	1.02020592594237	ICAM1_IL2RA	ICAM1_IL2RA_Tregs_Tregs	0.0357186596111472	0.173812182139461	0.00620833817011013	0.0394810212483872	0.13938567773855	0.00550308890451655	0.204322685818432	0.204322685818432	0.204322685818432	-0.111541075048105	-0.237321436272564	0.291559948775412	0.364975188090283	0.274531775252121	0.279033936289419	0.0528957504586646	0.244887733604929	0.580488681279195	0.399770930650377	0.615567732662594	0.665783327344592	0.0187479292551176	1.02020592594237	0.697522910007352	0.241804238617653	0.00165867882420106	-0.357750352484589	0.425327272501983	0.0525815199358351	0.0522064395854848	0.0647221424702828	3.95407073832631	0.341478738263213	0.506023042265265	0.413978938290141	6.36467784118003	0.8895691263181	0	0.697522910007352	TRUE	0.515818858442359	MHNA
459900	LGMA-(LAMN+MHNA+GCA)/3	LGMA	Tregs	Tregs	ICAM1	IL2RA	-0.47	0.216	-0.127	0.579	1	0.569	1	0.00165867882420106	down	-0.357750352484589	ICAM1_IL2RA	ICAM1_IL2RA_Tregs_Tregs	0.0357186596111472	0.173812182139461	0.00620833817011013	0.0394810212483872	0.13938567773855	0.00550308890451655	0.204322685818432	0.204322685818432	0.204322685818432	-0.111541075048105	-0.237321436272564	0.291559948775412	0.364975188090283	0.274531775252121	0.279033936289419	0.0528957504586646	0.244887733604929	0.580488681279195	0.399770930650377	0.615567732662594	0.665783327344592	0.0187479292551176	1.02020592594237	0.697522910007352	0.241804238617653	0.00165867882420106	-0.357750352484589	0.425327272501983	0.0525815199358351	0.0522064395854848	0.0647221424702828	3.95407073832631	0.341478738263213	0.506023042265265	0.413978938290141	6.36467784118003	0.8895691263181	0	0.697522910007352	TRUE	0.515818858442359	MHNA
459901	LGMA-(LAMN+MHNA+GCA)/3	LGMA	Epithelial	B.cells	S100A9	ITGB2	-0.613	0.857	0.122	0.528	1	0.00375	0.104	0.0879125994103243	up	-0.35849815804238	S100A9_ITGB2	S100A9_ITGB2_Epithelial_B.cells	0.0704833872057938	0.120834404228104	0.00851681810099089	0.0579554485476339	0.138711964817511	0.00803911413992249	0.261235324397914	0.35586775780378	0.308551541100847	-0.170025405486773	-0.277366077466188	0.254121978549704	0.406755242516408	0.245557867776533	0.25942452377141	2.07905520355735	2.42596873227228	0.789705353934603	0.983830398850162	0.927461372619475	0.988052461372619	0.0879125994103243	-0.35849815804238	0.445376430962111	0.918934492117282	0.000662713308581843	-0.381218828084374	0.42105748315144	0.037088045678145	0.0446996069094878	0.0784556213806936	4.35365766457712	0.391149262251086	0.0948926857370167	0.151099316200344	5.93353027621096	0.604823508837901	0.5	0.445376430962111	TRUE	0.51581842924823	MHNA
459902	LGMA-(LAMN+MHNA+GCA)/3	LGMA	Epithelial	B.cells	S100A9	ITGB2	-0.613	0.857	0.122	0.528	1	0.00375	0.104	0.000662713308581843	down	-0.381218828084374	S100A9_ITGB2	S100A9_ITGB2_Epithelial_B.cells	0.0704833872057938	0.120834404228104	0.00851681810099089	0.0579554485476339	0.138711964817511	0.00803911413992249	0.261235324397914	0.35586775780378	0.308551541100847	-0.170025405486773	-0.277366077466188	0.254121978549704	0.406755242516408	0.245557867776533	0.25942452377141	2.07905520355735	2.42596873227228	0.789705353934603	0.983830398850162	0.927461372619475	0.988052461372619	0.0879125994103243	-0.35849815804238	0.445376430962111	0.918934492117282	0.000662713308581843	-0.381218828084374	0.42105748315144	0.037088045678145	0.0446996069094878	0.0784556213806936	4.35365766457712	0.391149262251086	0.0948926857370167	0.151099316200344	5.93353027621096	0.604823508837901	0.5	0.445376430962111	TRUE	0.51581842924823	MHNA
459903	GCA-(LGMA+LAMN+MHNA)/3	GCA	Macrophages	Epithelial	IL1B	IL1R1	-0.62	0.172	-0.224	0.232	1	0.881	0.988	0.00627690737250988	up	0.510435508801128	IL1B_IL1R1	IL1B_IL1R1_Macrophages_Epithelial	0.801801503685386	0.0259929426452791	0.0208411804981928	0.515889830508475	0.0190584763948498	0.00983207415708882	0.0811229763135111	0.635265500900704	0.358194238607107	-0.393397449367642	-0.6345120151091	0.252681287017769	0.662898191131743	0.18516888106291	0.140207299503762	0.00946414375312776	0.0550240915879521	0.560366510959396	0.119318181818182	0.535438375853396	0.521334890406037	0.00627690737250988	0.510435508801128	0.604292740243809	0.119711467990396	0.0109074487768406	1.26122328699201	0.719878845536878	0.196457564767999	0.958406499567383	1.001	8.7823064587648	0.925761126930483	0.0291223239907911	0.0279816632106862	4.24979171047805	0.454066179609513	0	0.719878845536878	TRUE	0.515818390185519	LGMA
459904	GCA-(LGMA+LAMN+MHNA)/3	GCA	Macrophages	Epithelial	IL1B	IL1R1	-0.62	0.172	-0.224	0.232	1	0.881	0.988	0.0109074487768406	down	1.26122328699201	IL1B_IL1R1	IL1B_IL1R1_Macrophages_Epithelial	0.801801503685386	0.0259929426452791	0.0208411804981928	0.515889830508475	0.0190584763948498	0.00983207415708882	0.0811229763135111	0.635265500900704	0.358194238607107	-0.393397449367642	-0.6345120151091	0.252681287017769	0.662898191131743	0.18516888106291	0.140207299503762	0.00946414375312776	0.0550240915879521	0.560366510959396	0.119318181818182	0.535438375853396	0.521334890406037	0.00627690737250988	0.510435508801128	0.604292740243809	0.119711467990396	0.0109074487768406	1.26122328699201	0.719878845536878	0.196457564767999	0.958406499567383	1.001	8.7823064587648	0.925761126930483	0.0291223239907911	0.0279816632106862	4.24979171047805	0.454066179609513	0	0.719878845536878	TRUE	0.515818390185519	LGMA
459905	LAMN-(LGMA+MHNA+GCA)/3	LAMN	iCAFs	B.cells	THBS2	ITGB1	-0.268	-0.338	-0.303	0.615	1	0.381	1	-0.000508157615976676	up	-0.400321603714274	THBS2_ITGB1	THBS2_ITGB1_iCAFs_B.cells	0.823166399795396	0.217488052784789	0.179028857409365	0.674244127233899	0.241685144124169	0.162954789065399	0.900388818556685	0.176990542322262	0.538689680439473	-0.0565814689721883	-0.211124884224583	0.35715143268769	0.335180886825676	0.314671042100208	0.293140707539619	-0.141647358221641	-0.419075024324381	0.320517427236795	0.569574200503054	0.248427955443766	0.186691519942508	-0.000508157615976676	-0.400321603714274	0.437727483889126	0.0532848839359137	0.0115032954677974	-0.730216620360792	0.357561792922686	0.205726696302267	0.76981450872561	0.781834191465729	9.19431806525652	0.91454007811504	0.0290728221389608	0.0786834800633526	6.43221189433487	0.405979124145555	1	0.437727483889126	TRUE	0.515817678155096	LGMA
459906	LAMN-(LGMA+MHNA+GCA)/3	LAMN	iCAFs	B.cells	THBS2	ITGB1	-0.268	-0.338	-0.303	0.615	1	0.381	1	0.0115032954677974	down	-0.730216620360792	THBS2_ITGB1	THBS2_ITGB1_iCAFs_B.cells	0.823166399795396	0.217488052784789	0.179028857409365	0.674244127233899	0.241685144124169	0.162954789065399	0.900388818556685	0.176990542322262	0.538689680439473	-0.0565814689721883	-0.211124884224583	0.35715143268769	0.335180886825676	0.314671042100208	0.293140707539619	-0.141647358221641	-0.419075024324381	0.320517427236795	0.569574200503054	0.248427955443766	0.186691519942508	-0.000508157615976676	-0.400321603714274	0.437727483889126	0.0532848839359137	0.0115032954677974	-0.730216620360792	0.357561792922686	0.205726696302267	0.76981450872561	0.781834191465729	9.19431806525652	0.91454007811504	0.0290728221389608	0.0786834800633526	6.43221189433487	0.405979124145555	1	0.437727483889126	TRUE	0.515817678155096	LGMA
459907	MHNA-(LGMA+LAMN+GCA)/3	MHNA	Endothelial	Macrophages	CXCL12	CXCR4	-0.822	-1.04	-0.931	0.0967	0.903	0.0675	0.636	-0.00204575418128587	up	-0.0690863195484044	CXCL12_CXCR4	CXCL12_CXCR4_Endothelial_Macrophages	0.168965674008822	0.964976476334613	0.163047900726536	0.131862606975729	0.701690023723922	0.0925266758170976	0.243146692749466	0.0345408446629282	0.138843768706197	-0.833979438303773	-1.014573525917	0.210120858011846	0.805086441491916	0.130142468384825	0.0739755082439571	-1.21752407625573	-1.17069622716898	0.153588753144089	0.889575098814229	0.0835429392741646	0.0395706072583543	-0.00204575418128587	-0.0690863195484044	0.498305973217005	0.0382316327643024	0.0301973854458552	-0.316243860797148	0.432878848463188	0.496536365215259	0.307917704809669	0.25444676892555	6.66847465715018	0.798575216525792	0.413454749007094	0.71507409524699	9.08220539989464	0.801487205697601	1	0.498305973217005	TRUE	0.515817501594458	GCA
459908	MHNA-(LGMA+LAMN+GCA)/3	MHNA	Endothelial	Macrophages	CXCL12	CXCR4	-0.822	-1.04	-0.931	0.0967	0.903	0.0675	0.636	0.0301973854458552	down	-0.316243860797148	CXCL12_CXCR4	CXCL12_CXCR4_Endothelial_Macrophages	0.168965674008822	0.964976476334613	0.163047900726536	0.131862606975729	0.701690023723922	0.0925266758170976	0.243146692749466	0.0345408446629282	0.138843768706197	-0.833979438303773	-1.014573525917	0.210120858011846	0.805086441491916	0.130142468384825	0.0739755082439571	-1.21752407625573	-1.17069622716898	0.153588753144089	0.889575098814229	0.0835429392741646	0.0395706072583543	-0.00204575418128587	-0.0690863195484044	0.498305973217005	0.0382316327643024	0.0301973854458552	-0.316243860797148	0.432878848463188	0.496536365215259	0.307917704809669	0.25444676892555	6.66847465715018	0.798575216525792	0.413454749007094	0.71507409524699	9.08220539989464	0.801487205697601	1	0.498305973217005	TRUE	0.515817501594458	GCA
459909	MHNA-(LGMA+LAMN+GCA)/3	MHNA	Fibroblasts	C1Qhi.monocytes	LAMA1	RPSA	0.0343	0.966	0.50015	0.979	1	0.0174	0.138	0.00118837888776113	up	-0.340242253009181	LAMA1_RPSA	LAMA1_RPSA_Fibroblasts_C1Qhi.monocytes	0.00852913659244685	1.18195063283905	0.0100810183930132	0.0110985535060596	0.865718848363666	0.00960822695976848	0.310731215249496	0.176248705813806	0.243489960531651	0.000316153671152373	0.00921730819686218	0.489534976788859	0.0355970866015688	0.48499279654234	0.481911317432368	1.69962942615901	1.7594507517174	0.812791951131872	0.956925979159181	0.912818900467122	0.97004132231405	0.00118837888776113	-0.340242253009181	0.448715191055286	0.0698941757935845	0.0652720623756633	0.3715409591514	0.558012510732613	1.001	0.0969908468532257	0.0889579240446223	1.79078385982023	0.315773838922825	0.482922032251025	0.71464113675734	9.68298184655753	0.586068206389319	0	0.558012510732613	TRUE	0.515817152705151	MHNA
459910	MHNA-(LGMA+LAMN+GCA)/3	MHNA	Fibroblasts	C1Qhi.monocytes	LAMA1	RPSA	0.0343	0.966	0.50015	0.979	1	0.0174	0.138	0.0652720623756633	down	0.3715409591514	LAMA1_RPSA	LAMA1_RPSA_Fibroblasts_C1Qhi.monocytes	0.00852913659244685	1.18195063283905	0.0100810183930132	0.0110985535060596	0.865718848363666	0.00960822695976848	0.310731215249496	0.176248705813806	0.243489960531651	0.000316153671152373	0.00921730819686218	0.489534976788859	0.0355970866015688	0.48499279654234	0.481911317432368	1.69962942615901	1.7594507517174	0.812791951131872	0.956925979159181	0.912818900467122	0.97004132231405	0.00118837888776113	-0.340242253009181	0.448715191055286	0.0698941757935845	0.0652720623756633	0.3715409591514	0.558012510732613	1.001	0.0969908468532257	0.0889579240446223	1.79078385982023	0.315773838922825	0.482922032251025	0.71464113675734	9.68298184655753	0.586068206389319	0	0.558012510732613	TRUE	0.515817152705151	MHNA
459911	LGMA-(LAMN+MHNA+GCA)/3	LGMA	CD8..T.cells	B.cells	IGFBP4	LRP6	0.742	1.02	0.881	0.0168	0.682	0.338	0.765	0.0721908645791159	up	-1.29991715744465	IGFBP4_LRP6	IGFBP4_LRP6_CD8..T.cells_B.cells	0.0619342270099555	0.0212002450096177	0.00131302078709234	0.0804900981584551	0.0234336748070721	0.00188617878543455	0.272401410357726	0.35586775780378	0.314134584080753	1.31682051295941	1.77469071827414	0.739955178485673	0.927085000800384	0.862293901072515	0.949615815591484	0.480504965716792	0.471083299722345	0.821707689543658	0.610312612288897	0.799811354653252	0.777420948616601	0.0721908645791159	-1.29991715744465	0.273203526882862	0.765016859490378	0.000571645536607414	-0.444999374838421	0.40945342739825	0.035671373957424	0.0432001452554471	0.0803634690674081	4.4049979838717	0.333033802882395	0.0752074154233188	0.0676009705043101	2.2146351167783	0.325147958982663	0.25	0.40945342739825	TRUE	0.515815455524003	LGMA
459912	LGMA-(LAMN+MHNA+GCA)/3	LGMA	CD8..T.cells	B.cells	IGFBP4	LRP6	0.742	1.02	0.881	0.0168	0.682	0.338	0.765	0.000571645536607414	down	-0.444999374838421	IGFBP4_LRP6	IGFBP4_LRP6_CD8..T.cells_B.cells	0.0619342270099555	0.0212002450096177	0.00131302078709234	0.0804900981584551	0.0234336748070721	0.00188617878543455	0.272401410357726	0.35586775780378	0.314134584080753	1.31682051295941	1.77469071827414	0.739955178485673	0.927085000800384	0.862293901072515	0.949615815591484	0.480504965716792	0.471083299722345	0.821707689543658	0.610312612288897	0.799811354653252	0.777420948616601	0.0721908645791159	-1.29991715744465	0.273203526882862	0.765016859490378	0.000571645536607414	-0.444999374838421	0.40945342739825	0.035671373957424	0.0432001452554471	0.0803634690674081	4.4049979838717	0.333033802882395	0.0752074154233188	0.0676009705043101	2.2146351167783	0.325147958982663	0.25	0.40945342739825	TRUE	0.515815455524003	LGMA
459913	GCA-(LGMA+LAMN+MHNA)/3	GCA	B.cells	B.cells	MPZL3	KIAA0319L	0.0348	-0.0424	-0.0038	0.96	1	0.914	1	0.00396283162547426	up	-0.184163782423217	MPZL3_KIAA0319L	MPZL3_KIAA0319L_B.cells_B.cells	0.0303880943041478	0.113068280048087	0.00343592955690906	0.0355162241887906	0.135221238938053	0.00480254783720991	0.0711544356316257	0.0711544356316257	0.0711544356316257	0.00061696109022302	0.0177287669604316	0.48967504402113	0.0507843765007203	0.489034736673603	0.488774611813671	-0.00165588130088555	-0.0390538042661686	0.454163672296083	0.0898760330578512	0.43195292849443	0.418208767517068	0.00396283162547426	-0.184163782423217	0.477259849238406	0.0970563943279123	0.0105780758335637	-0.355541412313479	0.425729160949253	0.191333761646494	0.112256988946509	0.123549840287042	3.35510600026538	0.487410134963254	0.348224239650905	0.35520861856056	5.16700965721468	0.69690186850667	0.5	0.477259849238406	TRUE	0.515815072824056	GCA
459914	GCA-(LGMA+LAMN+MHNA)/3	GCA	B.cells	B.cells	MPZL3	KIAA0319L	0.0348	-0.0424	-0.0038	0.96	1	0.914	1	0.0105780758335637	down	-0.355541412313479	MPZL3_KIAA0319L	MPZL3_KIAA0319L_B.cells_B.cells	0.0303880943041478	0.113068280048087	0.00343592955690906	0.0355162241887906	0.135221238938053	0.00480254783720991	0.0711544356316257	0.0711544356316257	0.0711544356316257	0.00061696109022302	0.0177287669604316	0.48967504402113	0.0507843765007203	0.489034736673603	0.488774611813671	-0.00165588130088555	-0.0390538042661686	0.454163672296083	0.0898760330578512	0.43195292849443	0.418208767517068	0.00396283162547426	-0.184163782423217	0.477259849238406	0.0970563943279123	0.0105780758335637	-0.355541412313479	0.425729160949253	0.191333761646494	0.112256988946509	0.123549840287042	3.35510600026538	0.487410134963254	0.348224239650905	0.35520861856056	5.16700965721468	0.69690186850667	0.5	0.477259849238406	TRUE	0.515815072824056	GCA
459915	LAMN-(LGMA+MHNA+GCA)/3	LAMN	Fibroblasts	iCAFs	PTPRC	DPP4	0.791	-0.0621	0.36445	0.144	1	0.958	1	0.00605837411292921	up	-1.24715541561018	PTPRC_DPP4	PTPRC_DPP4_Fibroblasts_iCAFs	0.437922105454849	0.0163620009529614	0.00716528190677509	0.303270330310645	0.0220767299838897	0.00669521719439315	0.20634857114243	0.900388818556685	0.553368694849558	0.665735268752658	0.84163750790475	0.749899951976949	0.751540739554986	0.80262526012486	0.84964783095886	-0.00115720188622239	-0.0186344909214556	0.44446191160618	0.0505749191519943	0.436489399928135	0.438825008983112	0.00605837411292921	-1.24715541561018	0.282852941566109	0.117572001683018	0.0027760138614649	-0.889429430460007	0.328595055899598	0.0699630470726454	0.201406506707547	0.300064687055287	8.46594793845965	0.754959147579871	0.0997641713058958	0.132801373038147	3.1187974302403	0.512008705706092	0	0.328595055899598	TRUE	0.515814592899656	GCA
459916	LAMN-(LGMA+MHNA+GCA)/3	LAMN	Fibroblasts	iCAFs	PTPRC	DPP4	0.791	-0.0621	0.36445	0.144	1	0.958	1	0.0027760138614649	down	-0.889429430460007	PTPRC_DPP4	PTPRC_DPP4_Fibroblasts_iCAFs	0.437922105454849	0.0163620009529614	0.00716528190677509	0.303270330310645	0.0220767299838897	0.00669521719439315	0.20634857114243	0.900388818556685	0.553368694849558	0.665735268752658	0.84163750790475	0.749899951976949	0.751540739554986	0.80262526012486	0.84964783095886	-0.00115720188622239	-0.0186344909214556	0.44446191160618	0.0505749191519943	0.436489399928135	0.438825008983112	0.00605837411292921	-1.24715541561018	0.282852941566109	0.117572001683018	0.0027760138614649	-0.889429430460007	0.328595055899598	0.0699630470726454	0.201406506707547	0.300064687055287	8.46594793845965	0.754959147579871	0.0997641713058958	0.132801373038147	3.1187974302403	0.512008705706092	0	0.328595055899598	TRUE	0.515814592899656	GCA
459917	MHNA-(LGMA+LAMN+GCA)/3	MHNA	Fibroblasts	Fibroblasts	LAMB1	ITGAV	-0.328	-0.272	-0.3	0.563	1	0.632	1	-0.000559592260929921	up	0.207062729065349	LAMB1_ITGAV	LAMB1_ITGAV_Fibroblasts_Fibroblasts	0.22157802834939	0.190595388234304	0.0422317503374436	0.230576939024535	0.197719136131547	0.0455894731957874	0.310731215249496	0.310731215249496	0.310731215249496	-0.0818332464887584	-0.249491605148654	0.334940771570354	0.377301104530174	0.293781014887146	0.273011045301745	-0.0542049547071913	-0.199282921717615	0.346141753503414	0.343895975565936	0.312163133309378	0.293702838663313	-0.000559592260929921	0.207062729065349	0.548809929148147	0.0527813327139141	0.00836133970276741	0.131787459736813	0.514392424110315	0.156849692027647	0.238124888524557	0.29846785990196	6.19036777751625	0.665922573632572	0.213902398972208	0.243710589497097	5.99441486980315	0.49834888021931	1	0.548809929148147	TRUE	0.51581447045808	LGMA
459918	MHNA-(LGMA+LAMN+GCA)/3	MHNA	Fibroblasts	Fibroblasts	LAMB1	ITGAV	-0.328	-0.272	-0.3	0.563	1	0.632	1	0.00836133970276741	down	0.131787459736813	LAMB1_ITGAV	LAMB1_ITGAV_Fibroblasts_Fibroblasts	0.22157802834939	0.190595388234304	0.0422317503374436	0.230576939024535	0.197719136131547	0.0455894731957874	0.310731215249496	0.310731215249496	0.310731215249496	-0.0818332464887584	-0.249491605148654	0.334940771570354	0.377301104530174	0.293781014887146	0.273011045301745	-0.0542049547071913	-0.199282921717615	0.346141753503414	0.343895975565936	0.312163133309378	0.293702838663313	-0.000559592260929921	0.207062729065349	0.548809929148147	0.0527813327139141	0.00836133970276741	0.131787459736813	0.514392424110315	0.156849692027647	0.238124888524557	0.29846785990196	6.19036777751625	0.665922573632572	0.213902398972208	0.243710589497097	5.99441486980315	0.49834888021931	1	0.548809929148147	TRUE	0.51581447045808	LGMA
459919	LAMN-(LGMA+MHNA+GCA)/3	LAMN	Tregs	CD4..T.cells	GRN	TNFRSF1B	1.05	-0.108	0.471	0.278	1	0.664	1	0.000175511475419911	up	-1.01496783720358	GRN_TNFRSF1B	GRN_TNFRSF1B_Tregs_CD4..T.cells	0.0528298837650566	0.338576869534398	0.017886976663039	0.0608333333333333	0.401798691860465	0.024442753754845	0.223854363600918	0.372192634222999	0.298023498911959	0.58375296428602	0.555955204081924	0.799043540899632	0.621478309588603	0.79037938210341	0.780354570193693	-0.0192058474282541	-0.177831920631982	0.420768954365792	0.317036471433705	0.370418613007546	0.30553808839382	0.000175511475419911	-1.01496783720358	0.325316934422398	0.0599780847294461	0.00311297161933133	-0.388828602884898	0.419672981833271	0.0752048413572465	0.0268565954174323	0.0485450996295718	4.29270901705519	0.198788815452141	0.514438616747119	0.583368355651681	7.05285698424521	0.815661705916235	0.5	0.419672981833271	TRUE	0.515813832750566	LGMA
459920	LAMN-(LGMA+MHNA+GCA)/3	LAMN	Tregs	CD4..T.cells	GRN	TNFRSF1B	1.05	-0.108	0.471	0.278	1	0.664	1	0.00311297161933133	down	-0.388828602884898	GRN_TNFRSF1B	GRN_TNFRSF1B_Tregs_CD4..T.cells	0.0528298837650566	0.338576869534398	0.017886976663039	0.0608333333333333	0.401798691860465	0.024442753754845	0.223854363600918	0.372192634222999	0.298023498911959	0.58375296428602	0.555955204081924	0.799043540899632	0.621478309588603	0.79037938210341	0.780354570193693	-0.0192058474282541	-0.177831920631982	0.420768954365792	0.317036471433705	0.370418613007546	0.30553808839382	0.000175511475419911	-1.01496783720358	0.325316934422398	0.0599780847294461	0.00311297161933133	-0.388828602884898	0.419672981833271	0.0752048413572465	0.0268565954174323	0.0485450996295718	4.29270901705519	0.198788815452141	0.514438616747119	0.583368355651681	7.05285698424521	0.815661705916235	0.5	0.419672981833271	TRUE	0.515813832750566	LGMA
459921	MHNA-(LGMA+LAMN+GCA)/3	MHNA	NK.cells	Epithelial	ADGRE5	CD55	-0.0164	-3.12	-1.5682	0.956	1	0.0364	0.68	0.00614025114037133	up	0.164150364997742	ADGRE5_CD55	ADGRE5_CD55_NK.cells_Epithelial	0.896839346805241	0.50516552520214	0.453052319650814	0.610925374699514	0.430635139271503	0.26308593381822	0.220650162690461	0.197703809143393	0.209176985916927	-0.000320490566671959	-0.0195421077238999	0.467264286857692	0.0543060669121178	0.444733472066592	0.436289418921082	-4.48936368301495	-1.43889861635094	0.0421307941070787	0.927798239310097	0.0218289615522817	0.0236929572403881	0.00614025114037133	0.164150364997742	0.54096183351048	0.11837358740913	-0.000539615894455536	-0.762183622697385	0.351745805192028	0.0183843292699045	0.668807840826049	0.688487924707389	8.94841738244762	0.848645428913497	0.215978492178921	0.40092808929673	8.04370130280404	0.462679659189548	1	0.54096183351048	TRUE	0.515813754577572	GCA
459922	MHNA-(LGMA+LAMN+GCA)/3	MHNA	NK.cells	Epithelial	ADGRE5	CD55	-0.0164	-3.12	-1.5682	0.956	1	0.0364	0.68	-0.000539615894455536	down	-0.762183622697385	ADGRE5_CD55	ADGRE5_CD55_NK.cells_Epithelial	0.896839346805241	0.50516552520214	0.453052319650814	0.610925374699514	0.430635139271503	0.26308593381822	0.220650162690461	0.197703809143393	0.209176985916927	-0.000320490566671959	-0.0195421077238999	0.467264286857692	0.0543060669121178	0.444733472066592	0.436289418921082	-4.48936368301495	-1.43889861635094	0.0421307941070787	0.927798239310097	0.0218289615522817	0.0236929572403881	0.00614025114037133	0.164150364997742	0.54096183351048	0.11837358740913	-0.000539615894455536	-0.762183622697385	0.351745805192028	0.0183843292699045	0.668807840826049	0.688487924707389	8.94841738244762	0.848645428913497	0.215978492178921	0.40092808929673	8.04370130280404	0.462679659189548	1	0.54096183351048	TRUE	0.515813754577572	GCA
459923	LAMN-(LGMA+MHNA+GCA)/3	LAMN	B.cells	Epithelial	LAMA2	ITGB4	-0.055	0.663	0.304	0.992	1	0.532	1	-0.00116283566937287	up	-0.685724166731439	LAMA2_ITGB4	LAMA2_ITGB4_B.cells_Epithelial	0.0149044157678641	0.615599070949484	0.00917514449974197	0.0126755358462676	0.590540540540541	0.00748541779029584	0.176990542322262	0.224577196182587	0.200783869252424	-0.000191858031520174	-0.00348832784582135	0.450016007683688	0.0258924283656155	0.447214663038258	0.451696814470946	0.181720587788383	0.274088367704952	0.74454275961193	0.430987243981315	0.708498023715415	0.682783866331297	-0.00116283566937287	-0.685724166731439	0.385531184326948	0.0468755088132965	0.00420215198518087	-0.565413965552915	0.387545530786188	0.0921483877909598	0.0112762519637526	0.0176975034281244	3.07100215614513	0.283906167484794	1.001	1.001	8.00255998850601	1.001	0	0.387545530786188	TRUE	0.515812985876348	LGMA
459924	LAMN-(LGMA+MHNA+GCA)/3	LAMN	B.cells	Epithelial	LAMA2	ITGB4	-0.055	0.663	0.304	0.992	1	0.532	1	0.00420215198518087	down	-0.565413965552915	LAMA2_ITGB4	LAMA2_ITGB4_B.cells_Epithelial	0.0149044157678641	0.615599070949484	0.00917514449974197	0.0126755358462676	0.590540540540541	0.00748541779029584	0.176990542322262	0.224577196182587	0.200783869252424	-0.000191858031520174	-0.00348832784582135	0.450016007683688	0.0258924283656155	0.447214663038258	0.451696814470946	0.181720587788383	0.274088367704952	0.74454275961193	0.430987243981315	0.708498023715415	0.682783866331297	-0.00116283566937287	-0.685724166731439	0.385531184326948	0.0468755088132965	0.00420215198518087	-0.565413965552915	0.387545530786188	0.0921483877909598	0.0112762519637526	0.0176975034281244	3.07100215614513	0.283906167484794	1.001	1.001	8.00255998850601	1.001	0	0.387545530786188	TRUE	0.515812985876348	LGMA
459925	LAMN-(LGMA+MHNA+GCA)/3	LAMN	NK.cells	CD4..T.cells	SARAF	DAG1	-0.0385	-0.219	-0.12875	0.88	1	0.491	1	0.000793152869663603	up	-0.524664264556139	SARAF_DAG1	SARAF_DAG1_NK.cells_CD4..T.cells	1.33414065355704	0.027399487327951	0.0365547699308403	0.839537358876943	0.0377982679263566	0.0317330580250165	0.439766549598653	0.372192634222999	0.405979591910826	-0.00213741712221851	-0.0555173278498314	0.457299503761806	0.118757003361614	0.427685288938691	0.401232591643989	-0.0676531532250699	-0.308918507877032	0.369205892921308	0.468199784405318	0.298418972332016	0.233246496586418	0.000793152869663603	-0.524664264556139	0.414986879512458	0.0660248666040302	0.0044586538648427	0.532909099265259	0.587371382519815	0.0961385914749888	0.743573532656042	0.809281995101285	9.90129550226728	0.893240057852474	0.213548520533323	0.215452385387215	3.37184802071468	0.625863793910066	0	0.587371382519815	TRUE	0.515812268498021	LGMA
459926	LAMN-(LGMA+MHNA+GCA)/3	LAMN	NK.cells	CD4..T.cells	SARAF	DAG1	-0.0385	-0.219	-0.12875	0.88	1	0.491	1	0.0044586538648427	down	0.532909099265259	SARAF_DAG1	SARAF_DAG1_NK.cells_CD4..T.cells	1.33414065355704	0.027399487327951	0.0365547699308403	0.839537358876943	0.0377982679263566	0.0317330580250165	0.439766549598653	0.372192634222999	0.405979591910826	-0.00213741712221851	-0.0555173278498314	0.457299503761806	0.118757003361614	0.427685288938691	0.401232591643989	-0.0676531532250699	-0.308918507877032	0.369205892921308	0.468199784405318	0.298418972332016	0.233246496586418	0.000793152869663603	-0.524664264556139	0.414986879512458	0.0660248666040302	0.0044586538648427	0.532909099265259	0.587371382519815	0.0961385914749888	0.743573532656042	0.809281995101285	9.90129550226728	0.893240057852474	0.213548520533323	0.215452385387215	3.37184802071468	0.625863793910066	0	0.587371382519815	TRUE	0.515812268498021	LGMA
459927	LGMA-(LAMN+MHNA+GCA)/3	LGMA	Endothelial	Endothelial	MDK	ITGA4	0.763	-0.489	0.137	0.0441	1	0.604	1	0.0137553700656172	up	-1.10335070775038	MDK_ITGA4	MDK_ITGA4_Endothelial_Endothelial	0.165636157184408	0.0381422797519705	0.00631774064436905	0.189826755972532	0.0310305947270559	0.00589043713293538	0.623093931583111	0.623093931583111	0.623093931583111	1.03429335623604	1.35556141053216	0.74435729149992	0.877621258203938	0.84308468064671	0.919461341443893	-0.107072937014267	-0.218963061378868	0.269156485806683	0.367970715055695	0.268864534674811	0.281867588932806	0.0137553700656172	-1.10335070775038	0.30915289322229	0.192926497105807	0.00401032502994569	0.0120921719774312	0.492615395482604	0.0891642824717916	0.311974721079016	0.404755028133121	5.91063438195227	0.727662449098115	0.0475567292891929	0.0491323450008675	3.45899292247052	0.384266159250414	0.25	0.492615395482604	TRUE	0.515811883213234	LGMA
459928	LGMA-(LAMN+MHNA+GCA)/3	LGMA	Endothelial	Endothelial	MDK	ITGA4	0.763	-0.489	0.137	0.0441	1	0.604	1	0.00401032502994569	down	0.0120921719774312	MDK_ITGA4	MDK_ITGA4_Endothelial_Endothelial	0.165636157184408	0.0381422797519705	0.00631774064436905	0.189826755972532	0.0310305947270559	0.00589043713293538	0.623093931583111	0.623093931583111	0.623093931583111	1.03429335623604	1.35556141053216	0.74435729149992	0.877621258203938	0.84308468064671	0.919461341443893	-0.107072937014267	-0.218963061378868	0.269156485806683	0.367970715055695	0.268864534674811	0.281867588932806	0.0137553700656172	-1.10335070775038	0.30915289322229	0.192926497105807	0.00401032502994569	0.0120921719774312	0.492615395482604	0.0891642824717916	0.311974721079016	0.404755028133121	5.91063438195227	0.727662449098115	0.0475567292891929	0.0491323450008675	3.45899292247052	0.384266159250414	0.25	0.492615395482604	TRUE	0.515811883213234	LGMA
459929	LGMA-(LAMN+MHNA+GCA)/3	LGMA	CD4..T.cells	Macrophages	CALM3	MYLK	0.0378	0.188	0.1129	0.854	1	0.803	1	0.0504766224418602	up	0.216936033294853	CALM3_MYLK	CALM3_MYLK_CD4..T.cells_Macrophages	0.258550088736737	0.0391528265242936	0.0101229667721502	0.316582869409094	0.0423615097060945	0.0134109282952566	0.225262262027145	1.001	0.613131131013573	0.00259089248795561	0.068542129310995	0.491335841203778	0.139026732831759	0.505162477989435	0.529073955498639	0.017913477487608	0.095284454721319	0.568653431548688	0.188330937836867	0.558929213079411	0.555897412863816	0.0504766224418602	0.216936033294853	0.550615624022725	0.552431875712422	0.000613814933874217	-0.125294857721869	0.467619580402129	0.0363273710384166	0.332772900209802	0.509208611790629	6.63209885424111	0.600463105302666	0.126593532079259	0.132983664232686	3.36948720192005	0.488364708229823	0.25	0.550615624022725	TRUE	0.51580431965685	MHNA
459930	LGMA-(LAMN+MHNA+GCA)/3	LGMA	CD4..T.cells	Macrophages	CALM3	MYLK	0.0378	0.188	0.1129	0.854	1	0.803	1	0.000613814933874217	down	-0.125294857721869	CALM3_MYLK	CALM3_MYLK_CD4..T.cells_Macrophages	0.258550088736737	0.0391528265242936	0.0101229667721502	0.316582869409094	0.0423615097060945	0.0134109282952566	0.225262262027145	1.001	0.613131131013573	0.00259089248795561	0.068542129310995	0.491335841203778	0.139026732831759	0.505162477989435	0.529073955498639	0.017913477487608	0.095284454721319	0.568653431548688	0.188330937836867	0.558929213079411	0.555897412863816	0.0504766224418602	0.216936033294853	0.550615624022725	0.552431875712422	0.000613814933874217	-0.125294857721869	0.467619580402129	0.0363273710384166	0.332772900209802	0.509208611790629	6.63209885424111	0.600463105302666	0.126593532079259	0.132983664232686	3.36948720192005	0.488364708229823	0.25	0.550615624022725	TRUE	0.51580431965685	MHNA
459931	MHNA-(LGMA+LAMN+GCA)/3	MHNA	Fibroblasts	Macrophages	LAMB2	ITGB1	-0.357	-0.145	-0.251	0.568	1	0.804	0.992	-0.00273729178008889	up	-0.558986282337085	LAMB2_ITGB1	LAMB2_ITGB1_Fibroblasts_Macrophages	0.0964686707425254	0.390286594053325	0.0376504289369519	0.100516757294665	0.420720522415438	0.0422894626405174	0.310731215249496	0.0345408446629282	0.172636029956212	-0.0876976441511663	-0.245651664288981	0.325376180566672	0.373679366095726	0.289619017128222	0.274651832879782	-0.0137378729314746	-0.0947439512515487	0.404150197628458	0.187522457779375	0.383803449514912	0.367925799496946	-0.00273729178008889	-0.558986282337085	0.408709842954924	0.0314613983580481	0.0361991661221513	0.848606253744684	0.644808447081668	0.589901479719935	0.350396641019412	0.326890234108925	4.09746374654519	0.595844459062483	0.206450245293811	0.350726129059234	7.37935555952505	0.576881382431024	0.666666666666667	0.644808447081668	TRUE	0.515803568580807	LAMN
459932	MHNA-(LGMA+LAMN+GCA)/3	MHNA	Fibroblasts	Macrophages	LAMB2	ITGB1	-0.357	-0.145	-0.251	0.568	1	0.804	0.992	0.0361991661221513	down	0.848606253744684	LAMB2_ITGB1	LAMB2_ITGB1_Fibroblasts_Macrophages	0.0964686707425254	0.390286594053325	0.0376504289369519	0.100516757294665	0.420720522415438	0.0422894626405174	0.310731215249496	0.0345408446629282	0.172636029956212	-0.0876976441511663	-0.245651664288981	0.325376180566672	0.373679366095726	0.289619017128222	0.274651832879782	-0.0137378729314746	-0.0947439512515487	0.404150197628458	0.187522457779375	0.383803449514912	0.367925799496946	-0.00273729178008889	-0.558986282337085	0.408709842954924	0.0314613983580481	0.0361991661221513	0.848606253744684	0.644808447081668	0.589901479719935	0.350396641019412	0.326890234108925	4.09746374654519	0.595844459062483	0.206450245293811	0.350726129059234	7.37935555952505	0.576881382431024	0.666666666666667	0.644808447081668	TRUE	0.515803568580807	LAMN
459933	LAMN-(LGMA+MHNA+GCA)/3	LAMN	B.cells	Epithelial	FCER2	ITGAM	-0.062	1.7	0.819	0.884	1	0.297	1	0.000891465919574643	up	0.183889381389884	FCER2_ITGAM	FCER2_ITGAM_B.cells_Epithelial	0.12122815115097	0.00595925299604434	0.000722429222951336	0.13669623059867	0.00675675675675676	0.000923623179720741	0.176990542322262	0.224577196182587	0.200783869252424	-0.00331995956918947	-0.0535477349869269	0.447094605410597	0.115115255322555	0.420641908115896	0.403453657755723	0.896314036160739	0.527243550682788	0.901612468559109	0.651410348544736	0.859369385555156	0.798666007905138	0.000891465919574643	0.183889381389884	0.544571834772469	0.0669873629227316	0.00486223652928822	-0.312248795718122	0.433605699521606	0.102416818506322	0.494665868303779	0.501546886732238	5.45386837037487	0.83447028901382	0.0140663171809306	0.0134329850215835	1.35443295966295	0.182460937134867	0	0.544571834772469	TRUE	0.515802987406625	LGMA
459934	LAMN-(LGMA+MHNA+GCA)/3	LAMN	B.cells	Epithelial	FCER2	ITGAM	-0.062	1.7	0.819	0.884	1	0.297	1	0.00486223652928822	down	-0.312248795718122	FCER2_ITGAM	FCER2_ITGAM_B.cells_Epithelial	0.12122815115097	0.00595925299604434	0.000722429222951336	0.13669623059867	0.00675675675675676	0.000923623179720741	0.176990542322262	0.224577196182587	0.200783869252424	-0.00331995956918947	-0.0535477349869269	0.447094605410597	0.115115255322555	0.420641908115896	0.403453657755723	0.896314036160739	0.527243550682788	0.901612468559109	0.651410348544736	0.859369385555156	0.798666007905138	0.000891465919574643	0.183889381389884	0.544571834772469	0.0669873629227316	0.00486223652928822	-0.312248795718122	0.433605699521606	0.102416818506322	0.494665868303779	0.501546886732238	5.45386837037487	0.83447028901382	0.0140663171809306	0.0134329850215835	1.35443295966295	0.182460937134867	0	0.544571834772469	TRUE	0.515802987406625	LGMA
459935	GCA-(LGMA+LAMN+MHNA)/3	GCA	Endothelial	Endothelial	FURIN	ADAM19	-0.123	-0.169	-0.146	0.851	1	0.791	1	0.000930475382877639	up	-0.441634651867281	FURIN_ADAM19	FURIN_ADAM19_Endothelial_Endothelial	0.0744265094828749	0.0814844145709467	0.00606460055377108	0.0915880503144654	0.094525819265144	0.00865743549087207	0.391834343333059	0.391834343333059	0.391834343333059	-0.00861866410959569	-0.0700704399154121	0.417480390587482	0.141427885384985	0.39939170801985	0.388866655994878	-0.0172081742888927	-0.101823516502323	0.392247574559828	0.198953467481135	0.374775422206252	0.362401185770751	0.000930475382877639	-0.441634651867281	0.4301718816744	0.0673692701553689	0.0120351568420498	-1.1472471531206	0.281688414608944	0.214000457171904	0.631106083992774	0.579840636184697	4.93876883732795	0.775024075250039	0.168018264262933	0.218455569563544	5.00541955456543	0.601218288182558	0.5	0.4301718816744	TRUE	0.515802208829721	LAMN
459936	GCA-(LGMA+LAMN+MHNA)/3	GCA	Endothelial	Endothelial	FURIN	ADAM19	-0.123	-0.169	-0.146	0.851	1	0.791	1	0.0120351568420498	down	-1.1472471531206	FURIN_ADAM19	FURIN_ADAM19_Endothelial_Endothelial	0.0744265094828749	0.0814844145709467	0.00606460055377108	0.0915880503144654	0.094525819265144	0.00865743549087207	0.391834343333059	0.391834343333059	0.391834343333059	-0.00861866410959569	-0.0700704399154121	0.417480390587482	0.141427885384985	0.39939170801985	0.388866655994878	-0.0172081742888927	-0.101823516502323	0.392247574559828	0.198953467481135	0.374775422206252	0.362401185770751	0.000930475382877639	-0.441634651867281	0.4301718816744	0.0673692701553689	0.0120351568420498	-1.1472471531206	0.281688414608944	0.214000457171904	0.631106083992774	0.579840636184697	4.93876883732795	0.775024075250039	0.168018264262933	0.218455569563544	5.00541955456543	0.601218288182558	0.5	0.4301718816744	TRUE	0.515802208829721	LAMN
459937	GCA-(LGMA+LAMN+MHNA)/3	GCA	CD4..T.cells	Macrophages	LGALS9	SLC1A5	0.837	-0.0224	0.4073	0.0146	1	0.984	1	0.00219888864671705	up	-0.682545512787284	LGALS9_SLC1A5	LGALS9_SLC1A5_CD4..T.cells_Macrophages	0.0494831293586104	0.0550699560826228	0.00272503376060942	0.0665207431117806	0.0794491525423729	0.00528501666671985	0.3059809126524	0.0811229763135111	0.193551944482955	1.53643665970843	1.83564714421556	0.758864254842324	0.931747238674564	0.874819913558508	0.952557227469185	-0.00015690979513795	-0.00700490156865849	0.463124326266619	0.0292849443047072	0.449559827524254	0.449874236435501	0.00219888864671705	-0.682545512787284	0.386112517485696	0.0797871851538576	0.012588167235934	-0.351559683327768	0.426453585675847	0.222603217174647	0.0935878243203497	0.124602769306573	4.06824227852727	0.390962258420209	0.255566116553262	0.26600620783496	3.84215221043486	0.45728193626218	0.5	0.426453585675847	TRUE	0.515801418702737	GCA
459938	GCA-(LGMA+LAMN+MHNA)/3	GCA	CD4..T.cells	Macrophages	LGALS9	SLC1A5	0.837	-0.0224	0.4073	0.0146	1	0.984	1	0.012588167235934	down	-0.351559683327768	LGALS9_SLC1A5	LGALS9_SLC1A5_CD4..T.cells_Macrophages	0.0494831293586104	0.0550699560826228	0.00272503376060942	0.0665207431117806	0.0794491525423729	0.00528501666671985	0.3059809126524	0.0811229763135111	0.193551944482955	1.53643665970843	1.83564714421556	0.758864254842324	0.931747238674564	0.874819913558508	0.952557227469185	-0.00015690979513795	-0.00700490156865849	0.463124326266619	0.0292849443047072	0.449559827524254	0.449874236435501	0.00219888864671705	-0.682545512787284	0.386112517485696	0.0797871851538576	0.012588167235934	-0.351559683327768	0.426453585675847	0.222603217174647	0.0935878243203497	0.124602769306573	4.06824227852727	0.390962258420209	0.255566116553262	0.26600620783496	3.84215221043486	0.45728193626218	0.5	0.426453585675847	TRUE	0.515801418702737	GCA
459939	GCA-(LGMA+LAMN+MHNA)/3	GCA	NK.cells	B.cells	PSEN1	NOTCH4	0.191	0.524	0.3575	0.503	1	0.711	0.984	0.00281006942036836	up	-0.84011601096086	PSEN1_NOTCH4	PSEN1_NOTCH4_NK.cells_B.cells	0.273165583378374	0.0240104795872457	0.00655883666364451	0.245971902531947	0.0287905604719764	0.0070816689342531	0.397778729953697	0.0711544356316257	0.234466582792661	0.0570005148543179	0.298432014944073	0.56010885224908	0.427805346566352	0.604690251320634	0.676484712662078	0.0776203292176025	0.148130399270234	0.702906036651096	0.272457779374775	0.640271289974847	0.598679482572763	0.00281006942036836	-0.84011601096086	0.357294987475166	0.0857707167931747	0.00982426970896485	-0.689928969651949	0.364891616337233	0.179607375939756	0.383805424702704	0.340341548415149	7.1999345746054	0.835642753126086	0.0605138520627645	0.0812271723148536	2.84056878926698	0.367279168993491	0	0.364891616337233	TRUE	0.515800560095331	LGMA
459940	GCA-(LGMA+LAMN+MHNA)/3	GCA	NK.cells	B.cells	PSEN1	NOTCH4	0.191	0.524	0.3575	0.503	1	0.711	0.984	0.00982426970896485	down	-0.689928969651949	PSEN1_NOTCH4	PSEN1_NOTCH4_NK.cells_B.cells	0.273165583378374	0.0240104795872457	0.00655883666364451	0.245971902531947	0.0287905604719764	0.0070816689342531	0.397778729953697	0.0711544356316257	0.234466582792661	0.0570005148543179	0.298432014944073	0.56010885224908	0.427805346566352	0.604690251320634	0.676484712662078	0.0776203292176025	0.148130399270234	0.702906036651096	0.272457779374775	0.640271289974847	0.598679482572763	0.00281006942036836	-0.84011601096086	0.357294987475166	0.0857707167931747	0.00982426970896485	-0.689928969651949	0.364891616337233	0.179607375939756	0.383805424702704	0.340341548415149	7.1999345746054	0.835642753126086	0.0605138520627645	0.0812271723148536	2.84056878926698	0.367279168993491	0	0.364891616337233	TRUE	0.515800560095331	LGMA
459941	LAMN-(LGMA+MHNA+GCA)/3	LAMN	NK.cells	Epithelial	CCN2	IGF2R	1.84	-0.216	0.812	0.0036	1	0.841	1	0.0009770827165952	up	0.220132125413645	CCN2_IGF2R	CCN2_IGF2R_NK.cells_Epithelial	0.0868004063207733	0.0902479145986936	0.00783355565676905	0.0981798830598443	0.106177606177606	0.0104245049580916	0.439766549598653	0.224577196182587	0.33217187289062	4.49640339858819	2.44369749923271	0.892168240755563	0.965183287978229	0.950056026892909	0.973787417960621	-0.016244064907651	-0.0752040042020878	0.371024973050665	0.153745957599713	0.377425440172476	0.384611929572404	0.0009770827165952	0.220132125413645	0.551200146389649	0.0678255614327551	0.00194903533698989	-1.42956184477384	0.230324862732828	0.0570983742705453	0.102339309804634	0.15261861349979	5.21751289561696	0.548514820261738	0.179265789842114	0.217118273940658	3.17484025438593	0.176375781649422	0.5	0.551200146389649	TRUE	0.515797641630988	LGMA
459942	LAMN-(LGMA+MHNA+GCA)/3	LAMN	NK.cells	Epithelial	CCN2	IGF2R	1.84	-0.216	0.812	0.0036	1	0.841	1	0.00194903533698989	down	-1.42956184477384	CCN2_IGF2R	CCN2_IGF2R_NK.cells_Epithelial	0.0868004063207733	0.0902479145986936	0.00783355565676905	0.0981798830598443	0.106177606177606	0.0104245049580916	0.439766549598653	0.224577196182587	0.33217187289062	4.49640339858819	2.44369749923271	0.892168240755563	0.965183287978229	0.950056026892909	0.973787417960621	-0.016244064907651	-0.0752040042020878	0.371024973050665	0.153745957599713	0.377425440172476	0.384611929572404	0.0009770827165952	0.220132125413645	0.551200146389649	0.0678255614327551	0.00194903533698989	-1.42956184477384	0.230324862732828	0.0570983742705453	0.102339309804634	0.15261861349979	5.21751289561696	0.548514820261738	0.179265789842114	0.217118273940658	3.17484025438593	0.176375781649422	0.5	0.551200146389649	TRUE	0.515797641630988	LGMA
459943	LGMA-(LAMN+MHNA+GCA)/3	LGMA	Epithelial	B.cells	IL15	IL2RA	-0.439	0.475	0.018	0.685	1	0.373	0.788	0.0561038939147057	up	-2.26320651379736	IL15_IL2RA	IL15_IL2RA_Epithelial_B.cells	0.0151611610032955	0.0461497976836427	0.000699684512951221	0.0181242446614908	0.0519158494584609	0.000940935557394269	0.261235324397914	0.35586775780378	0.308551541100847	-0.0721318391148252	-0.164309428507574	0.299603809828718	0.278993917080198	0.301184568592925	0.319613414438931	0.203438304890873	0.428291168191312	0.685703377650018	0.577187387711103	0.719367588932806	0.759724218469278	0.0561038939147057	-2.26320651379736	0.0970308279494632	0.607523525110424	0.00410919298668375	2.03256986444867	0.860215502172249	0.0907022957047892	0.0523613015295334	0.0636713808074993	2.09407061545264	0.322031940232134	0.135091356194005	0.154818905483258	4.45037544770582	0.622314436022156	0	0.860215502172249	TRUE	0.515797143385456	GCA
459944	LGMA-(LAMN+MHNA+GCA)/3	LGMA	Epithelial	B.cells	IL15	IL2RA	-0.439	0.475	0.018	0.685	1	0.373	0.788	0.00410919298668375	down	2.03256986444867	IL15_IL2RA	IL15_IL2RA_Epithelial_B.cells	0.0151611610032955	0.0461497976836427	0.000699684512951221	0.0181242446614908	0.0519158494584609	0.000940935557394269	0.261235324397914	0.35586775780378	0.308551541100847	-0.0721318391148252	-0.164309428507574	0.299603809828718	0.278993917080198	0.301184568592925	0.319613414438931	0.203438304890873	0.428291168191312	0.685703377650018	0.577187387711103	0.719367588932806	0.759724218469278	0.0561038939147057	-2.26320651379736	0.0970308279494632	0.607523525110424	0.00410919298668375	2.03256986444867	0.860215502172249	0.0907022957047892	0.0523613015295334	0.0636713808074993	2.09407061545264	0.322031940232134	0.135091356194005	0.154818905483258	4.45037544770582	0.622314436022156	0	0.860215502172249	TRUE	0.515797143385456	GCA
459945	LAMN-(LGMA+MHNA+GCA)/3	LAMN	Epithelial	NK.cells	ITGB2	CD226	0.807	-0.5	0.1535	0.558	1	0.0961	1	0.00881158623637002	up	-0.376968242617911	ITGB2_CD226	ITGB2_CD226_Epithelial_NK.cells	0.0811938205784691	0.176998525231824	0.0143711865003263	0.113513513513514	0.164228168027376	0.0186421163706751	0.224577196182587	0.439766549598653	0.33217187289062	0.204466201457374	0.253365801062421	0.753181527133024	0.381823275172083	0.696054105970866	0.652893388826637	-0.508638306165727	-1.01727661233145	0.26500179662235	0.855237154150198	0.145750988142292	0.0544376572044556	0.00881158623637002	-0.376968242617911	0.441998500304266	0.144526272106057	0.00417175153244187	-0.0920488355538677	0.473668269452992	0.0916754711843633	0.0640905239948938	0.123832235707225	4.32136698958288	0.440762309646878	0.349552279778124	0.379624018506918	6.53115123287933	0.809691239641417	0.5	0.473668269452992	TRUE	0.515796182479004	MHNA
459946	LAMN-(LGMA+MHNA+GCA)/3	LAMN	Epithelial	NK.cells	ITGB2	CD226	0.807	-0.5	0.1535	0.558	1	0.0961	1	0.00417175153244187	down	-0.0920488355538677	ITGB2_CD226	ITGB2_CD226_Epithelial_NK.cells	0.0811938205784691	0.176998525231824	0.0143711865003263	0.113513513513514	0.164228168027376	0.0186421163706751	0.224577196182587	0.439766549598653	0.33217187289062	0.204466201457374	0.253365801062421	0.753181527133024	0.381823275172083	0.696054105970866	0.652893388826637	-0.508638306165727	-1.01727661233145	0.26500179662235	0.855237154150198	0.145750988142292	0.0544376572044556	0.00881158623637002	-0.376968242617911	0.441998500304266	0.144526272106057	0.00417175153244187	-0.0920488355538677	0.473668269452992	0.0916754711843633	0.0640905239948938	0.123832235707225	4.32136698958288	0.440762309646878	0.349552279778124	0.379624018506918	6.53115123287933	0.809691239641417	0.5	0.473668269452992	TRUE	0.515796182479004	MHNA
459947	LAMN-(LGMA+MHNA+GCA)/3	LAMN	CD8..T.cells	NK.cells	CFH	CFB	0.632	0.25	0.441	0.199	1	0.782	1	0.0131446232197604	up	0.981112367212458	CFH_CFB	CFH_CFB_CD8..T.cells_NK.cells	0.0551888770279295	0.0200603851318578	0.00110711012817501	0.0722218775206304	0.0228491364212001	0.00165020753206409	0.523461688274655	0.439766549598653	0.481614118936654	0.443124855709065	0.701146923590293	0.711221386265407	0.695053625740355	0.765247318712982	0.820173683368017	0.026698311735038	0.106793246940152	0.59551293568092	0.207150556952928	0.576446280991736	0.565352137980596	0.0131446232197604	0.981112367212458	0.690373222629473	0.186947213670621	0.00479654459434367	0.400762280017138	0.563328956792812	0.101394899286189	0.051289159540532	0.0891605329355901	4.34869969185262	0.447711814670506	0.0308045158972094	0.044318507775247	3.15110902119261	0.352662057054062	0	0.690373222629473	TRUE	0.515795848363911	LGMA
459948	LAMN-(LGMA+MHNA+GCA)/3	LAMN	CD8..T.cells	NK.cells	CFH	CFB	0.632	0.25	0.441	0.199	1	0.782	1	0.00479654459434367	down	0.400762280017138	CFH_CFB	CFH_CFB_CD8..T.cells_NK.cells	0.0551888770279295	0.0200603851318578	0.00110711012817501	0.0722218775206304	0.0228491364212001	0.00165020753206409	0.523461688274655	0.439766549598653	0.481614118936654	0.443124855709065	0.701146923590293	0.711221386265407	0.695053625740355	0.765247318712982	0.820173683368017	0.026698311735038	0.106793246940152	0.59551293568092	0.207150556952928	0.576446280991736	0.565352137980596	0.0131446232197604	0.981112367212458	0.690373222629473	0.186947213670621	0.00479654459434367	0.400762280017138	0.563328956792812	0.101394899286189	0.051289159540532	0.0891605329355901	4.34869969185262	0.447711814670506	0.0308045158972094	0.044318507775247	3.15110902119261	0.352662057054062	0	0.690373222629473	TRUE	0.515795848363911	LGMA
459949	LAMN-(LGMA+MHNA+GCA)/3	LAMN	CD4..T.cells	CD8..T.cells	COL1A1	GP6	1.09	-0.429	0.3305	0.177	1	0.378	1	0.014140280071304	up	0.393223739674043	COL1A1_GP6	COL1A1_GP6_CD4..T.cells_CD8..T.cells	0.191324256104594	0.0284112627099999	0.00543576370298292	0.192799176356589	0.0394717792806767	0.00761012653464355	0.372192634222999	0.523461688274655	0.447827161248827	0.819709139665631	0.752026733638193	0.805626700816392	0.717284296462302	0.821514326876901	0.832099407715704	-0.18125601786983	-0.422508200162775	0.287976104922745	0.572314049586777	0.230371900826446	0.185231764283148	0.014140280071304	0.393223739674043	0.582856280287414	0.196694811320859	0.0141906518536149	-0.921480778856492	0.322763722480775	0.247531845508678	0.0434985751486488	0.163723771654155	6.19323268462559	0.320016599804153	0.355024535432068	0.502078686382776	3.24390457576562	0.628533428389786	0.5	0.582856280287414	TRUE	0.51579514497279	LAMN
459950	LAMN-(LGMA+MHNA+GCA)/3	LAMN	CD4..T.cells	CD8..T.cells	COL1A1	GP6	1.09	-0.429	0.3305	0.177	1	0.378	1	0.0141906518536149	down	-0.921480778856492	COL1A1_GP6	COL1A1_GP6_CD4..T.cells_CD8..T.cells	0.191324256104594	0.0284112627099999	0.00543576370298292	0.192799176356589	0.0394717792806767	0.00761012653464355	0.372192634222999	0.523461688274655	0.447827161248827	0.819709139665631	0.752026733638193	0.805626700816392	0.717284296462302	0.821514326876901	0.832099407715704	-0.18125601786983	-0.422508200162775	0.287976104922745	0.572314049586777	0.230371900826446	0.185231764283148	0.014140280071304	0.393223739674043	0.582856280287414	0.196694811320859	0.0141906518536149	-0.921480778856492	0.322763722480775	0.247531845508678	0.0434985751486488	0.163723771654155	6.19323268462559	0.320016599804153	0.355024535432068	0.502078686382776	3.24390457576562	0.628533428389786	0.5	0.582856280287414	TRUE	0.51579514497279	LAMN
459951	GCA-(LGMA+LAMN+MHNA)/3	GCA	Endothelial	Fibroblasts	ICAM4	ITGA4	3.19	-1.25	0.97	0.0827	1	0.0663	1	0.00109651592395611	up	-0.218668705459391	ICAM4_ITGA4	ICAM4_ITGA4_Endothelial_Fibroblasts	0.0180994295765574	0.0440528080730506	0.000797330697367778	0.0216608738828203	0.0444688874921433	0.000963234963676639	0.391834343333059	0.570070300444639	0.480952321888849	3.45315742452738	1.08249449044745	0.960901232591644	0.823875460220906	0.933768208740195	0.889526972947015	-1.47310808949403	-1.17848647159523	0.128166546891843	0.891012396694215	0.0720445562342795	0.0391888250089831	0.00109651592395611	-0.218668705459391	0.47094936176371	0.0689948265762898	0.0299895791877328	-0.129591617072019	0.466837839924904	0.493303682094896	0.431134787091321	0.361929603924685	3.06913012686453	0.859036399957679	0.0547711608541132	0.0708791644291206	4.48536379171824	0.497990942688862	0	0.47094936176371	TRUE	0.515794271478181	LGMA
459952	GCA-(LGMA+LAMN+MHNA)/3	GCA	Endothelial	Fibroblasts	ICAM4	ITGA4	3.19	-1.25	0.97	0.0827	1	0.0663	1	0.0299895791877328	down	-0.129591617072019	ICAM4_ITGA4	ICAM4_ITGA4_Endothelial_Fibroblasts	0.0180994295765574	0.0440528080730506	0.000797330697367778	0.0216608738828203	0.0444688874921433	0.000963234963676639	0.391834343333059	0.570070300444639	0.480952321888849	3.45315742452738	1.08249449044745	0.960901232591644	0.823875460220906	0.933768208740195	0.889526972947015	-1.47310808949403	-1.17848647159523	0.128166546891843	0.891012396694215	0.0720445562342795	0.0391888250089831	0.00109651592395611	-0.218668705459391	0.47094936176371	0.0689948265762898	0.0299895791877328	-0.129591617072019	0.466837839924904	0.493303682094896	0.431134787091321	0.361929603924685	3.06913012686453	0.859036399957679	0.0547711608541132	0.0708791644291206	4.48536379171824	0.497990942688862	0	0.47094936176371	TRUE	0.515794271478181	LGMA
459953	LGMA-(LAMN+MHNA+GCA)/3	LGMA	Tregs	NK.cells	MFNG	NOTCH2	1.5	-0.59	0.455	0.123	1	0.17	1	0.0223831669455327	up	-2.53191533339584	MFNG_NOTCH2	MFNG_NOTCH2_Tregs_NK.cells	0.0489600492132375	0.056670886734464	0.00277460940347716	0.0519927869609615	0.0646178218489767	0.00335966064527521	0.204322685818432	0.260586388381787	0.232454537100109	1.3651423328409	0.910094888560602	0.858612133824236	0.774351688810629	0.865215303345606	0.862854170001601	-0.454035136386818	-0.769551078621726	0.240567732662594	0.773153970535393	0.155452748832195	0.0913357887172116	0.0223831669455327	-2.53191533339584	0.0478875900805091	0.27739364305374	-0.00130355676130682	-0.623307330003512	0.377012572650614	0.00650028512446123	0.255283912725822	0.364495695251631	4.36516428816999	0.824269973785155	0.168834529918506	0.151287001116418	3.79182753942696	0.483899911160528	0.25	0.377012572650614	TRUE	0.515794067308931	MHNA
459954	LGMA-(LAMN+MHNA+GCA)/3	LGMA	Tregs	NK.cells	MFNG	NOTCH2	1.5	-0.59	0.455	0.123	1	0.17	1	-0.00130355676130682	down	-0.623307330003512	MFNG_NOTCH2	MFNG_NOTCH2_Tregs_NK.cells	0.0489600492132375	0.056670886734464	0.00277460940347716	0.0519927869609615	0.0646178218489767	0.00335966064527521	0.204322685818432	0.260586388381787	0.232454537100109	1.3651423328409	0.910094888560602	0.858612133824236	0.774351688810629	0.865215303345606	0.862854170001601	-0.454035136386818	-0.769551078621726	0.240567732662594	0.773153970535393	0.155452748832195	0.0913357887172116	0.0223831669455327	-2.53191533339584	0.0478875900805091	0.27739364305374	-0.00130355676130682	-0.623307330003512	0.377012572650614	0.00650028512446123	0.255283912725822	0.364495695251631	4.36516428816999	0.824269973785155	0.168834529918506	0.151287001116418	3.79182753942696	0.483899911160528	0.25	0.377012572650614	TRUE	0.515794067308931	MHNA
459955	GCA-(LGMA+LAMN+MHNA)/3	GCA	C1Qhi.monocytes	iCAFs	SPARC	ENG	-0.843	0.291	-0.276	0.268	0.781	0.636	0.938	0.00314273369240858	up	2.52382532967986	SPARC_ENG	SPARC_ENG_C1Qhi.monocytes_iCAFs	0.0702068704126334	0.135363479714887	0.00950344627894623	0.0619967793880837	0.189417989417989	0.0117433053020815	0.0295087282581602	0.154589017934036	0.092048873096098	-0.482082368633731	-0.571865205971211	0.206138946694413	0.630262526012486	0.170962061789659	0.155134464542981	0.0571939793463116	0.196542884351586	0.613389328063241	0.340392561983471	0.62095759971254	0.635465325188645	0.00314273369240858	2.52382532967986	0.972514725060759	0.089027539132548	0.0351593922708305	-1.27249484918904	0.258901196215518	0.573726512668748	0.0177647187424939	0.0348105236167899	4.59400468759834	0.223040564343397	0.136675900783706	0.271399133817565	5.61339521403092	0.586242327758795	0.5	0.972514725060759	TRUE	0.515793027165017	GCA
459956	GCA-(LGMA+LAMN+MHNA)/3	GCA	C1Qhi.monocytes	iCAFs	SPARC	ENG	-0.843	0.291	-0.276	0.268	0.781	0.636	0.938	0.0351593922708305	down	-1.27249484918904	SPARC_ENG	SPARC_ENG_C1Qhi.monocytes_iCAFs	0.0702068704126334	0.135363479714887	0.00950344627894623	0.0619967793880837	0.189417989417989	0.0117433053020815	0.0295087282581602	0.154589017934036	0.092048873096098	-0.482082368633731	-0.571865205971211	0.206138946694413	0.630262526012486	0.170962061789659	0.155134464542981	0.0571939793463116	0.196542884351586	0.613389328063241	0.340392561983471	0.62095759971254	0.635465325188645	0.00314273369240858	2.52382532967986	0.972514725060759	0.089027539132548	0.0351593922708305	-1.27249484918904	0.258901196215518	0.573726512668748	0.0177647187424939	0.0348105236167899	4.59400468759834	0.223040564343397	0.136675900783706	0.271399133817565	5.61339521403092	0.586242327758795	0.5	0.972514725060759	TRUE	0.515793027165017	GCA
459957	LGMA-(LAMN+MHNA+GCA)/3	LGMA	CD4..T.cells	iCAFs	ITGAM	ICAM1	0.00653	0.0646	0.035565	0.985	1	0.91	1	0.00490760545750227	up	-0.375474058889954	ITGAM_ICAM1	ITGAM_ICAM1_CD4..T.cells_iCAFs	0.0382073948997888	0.310747274061116	0.0118728438140859	0.0486320855682041	0.271039167254764	0.0131811999742684	0.225262262027145	0.262803994133876	0.244033128080511	4.28614148505954e-05	0.00656376950238827	0.477329117976629	0.0312349927965423	0.478469665439411	0.479850328157516	0.00264592605605735	0.0409586076789064	0.50404240028746	0.0935141933165649	0.505389867049946	0.509319978440532	0.00490760545750227	-0.375474058889954	0.442271766460817	0.106305841234048	0.00858893774283692	0.295167925394005	0.544117412824805	0.160390260771863	0.0847739127285068	0.0904870147328014	3.89356890420899	0.522643140117293	0.626830275483634	0.593626582140251	5.97084636563523	0.659819403779956	0.25	0.544117412824805	TRUE	0.515791067118749	MHNA
459958	LGMA-(LAMN+MHNA+GCA)/3	LGMA	CD4..T.cells	iCAFs	ITGAM	ICAM1	0.00653	0.0646	0.035565	0.985	1	0.91	1	0.00858893774283692	down	0.295167925394005	ITGAM_ICAM1	ITGAM_ICAM1_CD4..T.cells_iCAFs	0.0382073948997888	0.310747274061116	0.0118728438140859	0.0486320855682041	0.271039167254764	0.0131811999742684	0.225262262027145	0.262803994133876	0.244033128080511	4.28614148505954e-05	0.00656376950238827	0.477329117976629	0.0312349927965423	0.478469665439411	0.479850328157516	0.00264592605605735	0.0409586076789064	0.50404240028746	0.0935141933165649	0.505389867049946	0.509319978440532	0.00490760545750227	-0.375474058889954	0.442271766460817	0.106305841234048	0.00858893774283692	0.295167925394005	0.544117412824805	0.160390260771863	0.0847739127285068	0.0904870147328014	3.89356890420899	0.522643140117293	0.626830275483634	0.593626582140251	5.97084636563523	0.659819403779956	0.25	0.544117412824805	TRUE	0.515791067118749	MHNA
459959	LAMN-(LGMA+MHNA+GCA)/3	LAMN	NK.cells	Macrophages	VEGFB	NRP1	-0.0908	-0.229	-0.1599	0.849	1	0.709	1	0.0111430939430046	up	-0.219335060557352	VEGFB_NRP1	VEGFB_NRP1_NK.cells_Macrophages	0.059296793153742	0.12376062198995	0.00733860800271652	0.0733098914127125	0.131395348837209	0.0096325787553913	0.439766549598653	0.202118009648158	0.320942279623405	-0.0064551817258491	-0.0710923097560473	0.432767728509685	0.142948615335361	0.407595645910037	0.387906194973587	-0.0342020121430778	-0.149353764816933	0.364377470355731	0.274164570607258	0.340055695292849	0.325503054257995	0.0111430939430046	-0.219335060557352	0.470827494356703	0.167352006702739	0.00829292597192526	-0.329231058360619	0.430515993764163	0.155785431909147	0.130425993568681	0.146311626074239	4.65253528581937	0.472621466293837	0.123997113198174	0.18390701584378	6.02718940731731	0.638124203910611	1	0.470827494356703	TRUE	0.515790979747209	LGMA
459960	LAMN-(LGMA+MHNA+GCA)/3	LAMN	NK.cells	Macrophages	VEGFB	NRP1	-0.0908	-0.229	-0.1599	0.849	1	0.709	1	0.00829292597192526	down	-0.329231058360619	VEGFB_NRP1	VEGFB_NRP1_NK.cells_Macrophages	0.059296793153742	0.12376062198995	0.00733860800271652	0.0733098914127125	0.131395348837209	0.0096325787553913	0.439766549598653	0.202118009648158	0.320942279623405	-0.0064551817258491	-0.0710923097560473	0.432767728509685	0.142948615335361	0.407595645910037	0.387906194973587	-0.0342020121430778	-0.149353764816933	0.364377470355731	0.274164570607258	0.340055695292849	0.325503054257995	0.0111430939430046	-0.219335060557352	0.470827494356703	0.167352006702739	0.00829292597192526	-0.329231058360619	0.430515993764163	0.155785431909147	0.130425993568681	0.146311626074239	4.65253528581937	0.472621466293837	0.123997113198174	0.18390701584378	6.02718940731731	0.638124203910611	1	0.470827494356703	TRUE	0.515790979747209	LGMA
459961	GCA-(LGMA+LAMN+MHNA)/3	GCA	B.cells	C1Qhi.monocytes	HLA.A	LILRB1	-0.492	-0.408	-0.45	0.125	0.852	0.532	0.868	0.0165213816617649	up	0.520114298350195	HLA.A_LILRB1	HLA.A_LILRB1_B.cells_C1Qhi.monocytes	1.20119293654743	0.119989246232197	0.144130235035764	0.898171091445428	0.173107890499195	0.155480502947477	0.0711544356316257	0.0295087282581602	0.0503315819448929	-0.444320273600036	-0.903089986991944	0.28473667360333	0.772330718744998	0.176964943172723	0.0894629422122619	-0.11182805402362	-0.274088367704952	0.295342256557672	0.430987243981315	0.265091627739849	0.251819080129357	0.0165213816617649	0.520114298350195	0.606062860993117	0.220006075871663	0.0114332358897682	0.927085984901555	0.65908683167049	0.204636832997084	0.38241360039421	0.7951640244191	9.14055645771105	0.426568865294546	0.601674346976549	0.684631547951099	5.04040519280823	0.790507023710943	1	0.65908683167049	TRUE	0.515789672168598	LGMA
459962	GCA-(LGMA+LAMN+MHNA)/3	GCA	B.cells	C1Qhi.monocytes	HLA.A	LILRB1	-0.492	-0.408	-0.45	0.125	0.852	0.532	0.868	0.0114332358897682	down	0.927085984901555	HLA.A_LILRB1	HLA.A_LILRB1_B.cells_C1Qhi.monocytes	1.20119293654743	0.119989246232197	0.144130235035764	0.898171091445428	0.173107890499195	0.155480502947477	0.0711544356316257	0.0295087282581602	0.0503315819448929	-0.444320273600036	-0.903089986991944	0.28473667360333	0.772330718744998	0.176964943172723	0.0894629422122619	-0.11182805402362	-0.274088367704952	0.295342256557672	0.430987243981315	0.265091627739849	0.251819080129357	0.0165213816617649	0.520114298350195	0.606062860993117	0.220006075871663	0.0114332358897682	0.927085984901555	0.65908683167049	0.204636832997084	0.38241360039421	0.7951640244191	9.14055645771105	0.426568865294546	0.601674346976549	0.684631547951099	5.04040519280823	0.790507023710943	1	0.65908683167049	TRUE	0.515789672168598	LGMA
459963	LGMA-(LAMN+MHNA+GCA)/3	LGMA	CD8..T.cells	iCAFs	SPARC	ENG	1.81	-0.434	0.688	0.00618	0.522	0.433	1	0.0041419515155885	up	-0.745854706070127	SPARC_ENG	SPARC_ENG_CD8..T.cells_iCAFs	0.213110961740675	0.0921633521591251	0.0196410206158757	0.240667835688305	0.131506755646664	0.0316494462598734	0.272401410357726	0.262803994133876	0.267602702245801	3.99831086008924	2.20901152491118	0.889146790459421	0.954978389627021	0.942932607651673	0.966684008323995	-0.157764252982639	-0.363512103646635	0.285932446999641	0.522390406036651	0.240477901545095	0.209194214876033	0.0041419515155885	-0.745854706070127	0.374534115446496	0.0988099991138198	0.00732510896374136	-0.230797755669352	0.448424675807995	0.140729842466244	0.0825721364504446	0.230789479522676	5.89348122214655	0.356245360370885	0.0932806970888381	0.188541593864563	4.68894026018132	0.481690006168897	0.75	0.448424675807995	TRUE	0.515788867759513	LAMN
459964	LGMA-(LAMN+MHNA+GCA)/3	LGMA	CD8..T.cells	iCAFs	SPARC	ENG	1.81	-0.434	0.688	0.00618	0.522	0.433	1	0.00732510896374136	down	-0.230797755669352	SPARC_ENG	SPARC_ENG_CD8..T.cells_iCAFs	0.213110961740675	0.0921633521591251	0.0196410206158757	0.240667835688305	0.131506755646664	0.0316494462598734	0.272401410357726	0.262803994133876	0.267602702245801	3.99831086008924	2.20901152491118	0.889146790459421	0.954978389627021	0.942932607651673	0.966684008323995	-0.157764252982639	-0.363512103646635	0.285932446999641	0.522390406036651	0.240477901545095	0.209194214876033	0.0041419515155885	-0.745854706070127	0.374534115446496	0.0988099991138198	0.00732510896374136	-0.230797755669352	0.448424675807995	0.140729842466244	0.0825721364504446	0.230789479522676	5.89348122214655	0.356245360370885	0.0932806970888381	0.188541593864563	4.68894026018132	0.481690006168897	0.75	0.448424675807995	TRUE	0.515788867759513	LAMN
459965	LAMN-(LGMA+MHNA+GCA)/3	LAMN	CD4..T.cells	Endothelial	SERPINE1	PLAUR	0.151	0.391	0.271	0.692	1	0.547	0.985	0.00786189867857293	up	-0.442469474403865	SERPINE1_PLAUR	SERPINE1_PLAUR_CD4..T.cells_Endothelial	0.0363282630315299	0.0873390068876759	0.00317287441512809	0.0445812136627907	0.0769468098235221	0.00343038216941256	0.372192634222999	0.060706862958961	0.21644974859098	0.0241439797370296	0.159893905543242	0.54326076516728	0.272290699535777	0.561749639827117	0.595245717944613	0.102446955403629	0.262012673666569	0.655115882141574	0.417894358605821	0.659450233560905	0.675709665828243	0.00786189867857293	-0.442469474403865	0.430019203833177	0.135228719246865	0.00165056271198841	0.9194861151621	0.657704132451656	0.0524552637817142	0.0179669512312623	0.0516571379438176	3.76728368553001	0.31261313000252	0.0610855933824326	0.0774773505902403	5.21640765486845	0.381852810635788	0.5	0.657704132451656	TRUE	0.515788379751058	LGMA
459966	LAMN-(LGMA+MHNA+GCA)/3	LAMN	CD4..T.cells	Endothelial	SERPINE1	PLAUR	0.151	0.391	0.271	0.692	1	0.547	0.985	0.00165056271198841	down	0.9194861151621	SERPINE1_PLAUR	SERPINE1_PLAUR_CD4..T.cells_Endothelial	0.0363282630315299	0.0873390068876759	0.00317287441512809	0.0445812136627907	0.0769468098235221	0.00343038216941256	0.372192634222999	0.060706862958961	0.21644974859098	0.0241439797370296	0.159893905543242	0.54326076516728	0.272290699535777	0.561749639827117	0.595245717944613	0.102446955403629	0.262012673666569	0.655115882141574	0.417894358605821	0.659450233560905	0.675709665828243	0.00786189867857293	-0.442469474403865	0.430019203833177	0.135228719246865	0.00165056271198841	0.9194861151621	0.657704132451656	0.0524552637817142	0.0179669512312623	0.0516571379438176	3.76728368553001	0.31261313000252	0.0610855933824326	0.0774773505902403	5.21640765486845	0.381852810635788	0.5	0.657704132451656	TRUE	0.515788379751058	LGMA
459967	MHNA-(LGMA+LAMN+GCA)/3	MHNA	Fibroblasts	Fibroblasts	COL6A3	ITGA2	-0.0482	0.277	0.1144	0.935	1	0.806	1	-0.00163033497593774	up	-0.462457638924248	COL6A3_ITGA2	COL6A3_ITGA2_Fibroblasts_Fibroblasts	0.670423952531318	0.013377727886035	0.00896874920524402	0.355351553707455	0.0127049792088709	0.00451473410169318	0.310731215249496	0.310731215249496	0.310731215249496	-0.00140688035594464	-0.0291883891274822	0.45301744837522	0.071894509364495	0.432727709300464	0.42666479910357	0.0259451934199899	0.0936649581949093	0.6074604743083	0.185815666546892	0.575323392022997	0.554549946101329	-0.00163033497593774	-0.462457638924248	0.426363636721325	0.042298635631442	0.0107247497392844	1.11224156759362	0.692773524775495	0.193615455487215	0.417467874435022	0.383904467791956	8.98279503307048	0.856863680620215	0.0170349578307997	0.0189961149308043	2.34257093179472	0.266347195799026	0	0.692773524775495	TRUE	0.515787406388899	LAMN
459968	MHNA-(LGMA+LAMN+GCA)/3	MHNA	Fibroblasts	Fibroblasts	COL6A3	ITGA2	-0.0482	0.277	0.1144	0.935	1	0.806	1	0.0107247497392844	down	1.11224156759362	COL6A3_ITGA2	COL6A3_ITGA2_Fibroblasts_Fibroblasts	0.670423952531318	0.013377727886035	0.00896874920524402	0.355351553707455	0.0127049792088709	0.00451473410169318	0.310731215249496	0.310731215249496	0.310731215249496	-0.00140688035594464	-0.0291883891274822	0.45301744837522	0.071894509364495	0.432727709300464	0.42666479910357	0.0259451934199899	0.0936649581949093	0.6074604743083	0.185815666546892	0.575323392022997	0.554549946101329	-0.00163033497593774	-0.462457638924248	0.426363636721325	0.042298635631442	0.0107247497392844	1.11224156759362	0.692773524775495	0.193615455487215	0.417467874435022	0.383904467791956	8.98279503307048	0.856863680620215	0.0170349578307997	0.0189961149308043	2.34257093179472	0.266347195799026	0	0.692773524775495	TRUE	0.515787406388899	LAMN
459969	LAMN-(LGMA+MHNA+GCA)/3	LAMN	Tregs	C1Qhi.monocytes	IGF1	TRPV2	2.07	-0.712	0.679	0.119	1	0.253	0.676	0.0334126018177775	up	-2.10222808874863	IGF1_TRPV2	IGF1_TRPV2_Tregs_C1Qhi.monocytes	0.0412631058264779	0.0531990674434044	0.00219515874978713	0.04125	0.071537506263753	0.00295092213337981	0.223854363600918	0.637645667210595	0.430750015405757	1.91361778991746	0.924453038607469	0.90887626060509	0.779214022730911	0.891988154314071	0.865115255322555	-0.424978188922818	-0.596879478824182	0.211664570607258	0.691856809198706	0.160348544735897	0.12852587136184	0.0334126018177775	-2.10222808874863	0.126471622061693	0.385373107341528	0.0103805430224587	-1.29738556295024	0.254372648799085	0.188260894688845	0.0597660229111056	0.0738185647263937	3.75029521524964	0.432583010703366	0.540132328725254	0.584144491531487	4.37928900611251	0.842762976418905	0.5	0.254372648799085	TRUE	0.51578356633995	LGMA
459970	LAMN-(LGMA+MHNA+GCA)/3	LAMN	Tregs	C1Qhi.monocytes	IGF1	TRPV2	2.07	-0.712	0.679	0.119	1	0.253	0.676	0.0103805430224587	down	-1.29738556295024	IGF1_TRPV2	IGF1_TRPV2_Tregs_C1Qhi.monocytes	0.0412631058264779	0.0531990674434044	0.00219515874978713	0.04125	0.071537506263753	0.00295092213337981	0.223854363600918	0.637645667210595	0.430750015405757	1.91361778991746	0.924453038607469	0.90887626060509	0.779214022730911	0.891988154314071	0.865115255322555	-0.424978188922818	-0.596879478824182	0.211664570607258	0.691856809198706	0.160348544735897	0.12852587136184	0.0334126018177775	-2.10222808874863	0.126471622061693	0.385373107341528	0.0103805430224587	-1.29738556295024	0.254372648799085	0.188260894688845	0.0597660229111056	0.0738185647263937	3.75029521524964	0.432583010703366	0.540132328725254	0.584144491531487	4.37928900611251	0.842762976418905	0.5	0.254372648799085	TRUE	0.51578356633995	LGMA
459971	MHNA-(LGMA+LAMN+GCA)/3	MHNA	NK.cells	C1Qhi.monocytes	TYROBP	TREM1	-0.26	0.168	-0.046	0.656	1	0.716	0.882	0.00353164555774253	up	0.336519938682024	TYROBP_TREM1	TYROBP_TREM1_NK.cells_C1Qhi.monocytes	0.0325409735568121	0.201604875323571	0.00656041891682873	0.0338585781585273	0.185239308006286	0.00627193958816234	0.220650162690461	0.176248705813806	0.198449434252133	-0.0476050017623283	-0.18309616062434	0.360473027052985	0.303205538658556	0.325836401472707	0.307507603649752	0.0243746122522803	0.145086977692144	0.558300395256917	0.267831476823572	0.572314049586777	0.596343873517787	0.00353164555774253	0.336519938682024	0.572485915874409	0.0928350320241016	0.0557145992807639	-0.561176675597618	0.388316451566678	0.893488156697051	0.0169586223071825	0.0360335778360436	3.76843843347821	0.337566073552417	0.512589896775587	0.428176385445151	6.44998443710512	0.848767797136702	0.333333333333333	0.572485915874409	TRUE	0.515781618721621	LGMA
459972	MHNA-(LGMA+LAMN+GCA)/3	MHNA	NK.cells	C1Qhi.monocytes	TYROBP	TREM1	-0.26	0.168	-0.046	0.656	1	0.716	0.882	0.0557145992807639	down	-0.561176675597618	TYROBP_TREM1	TYROBP_TREM1_NK.cells_C1Qhi.monocytes	0.0325409735568121	0.201604875323571	0.00656041891682873	0.0338585781585273	0.185239308006286	0.00627193958816234	0.220650162690461	0.176248705813806	0.198449434252133	-0.0476050017623283	-0.18309616062434	0.360473027052985	0.303205538658556	0.325836401472707	0.307507603649752	0.0243746122522803	0.145086977692144	0.558300395256917	0.267831476823572	0.572314049586777	0.596343873517787	0.00353164555774253	0.336519938682024	0.572485915874409	0.0928350320241016	0.0557145992807639	-0.561176675597618	0.388316451566678	0.893488156697051	0.0169586223071825	0.0360335778360436	3.76843843347821	0.337566073552417	0.512589896775587	0.428176385445151	6.44998443710512	0.848767797136702	0.333333333333333	0.572485915874409	TRUE	0.515781618721621	LGMA
459973	LGMA-(LAMN+MHNA+GCA)/3	LGMA	Endothelial	NK.cells	TNR	ITGAV	1.18	0.849	1.0145	0.573	1	0.0131	0.782	0.0384062518961002	up	-0.37275581314976	TNR_ITGAV	TNR_ITGAV_Endothelial_NK.cells	0.00519975019169976	0.197028759916357	0.00102450033214544	0.00594718463553034	0.180705058373173	0.00107468634671955	0.623093931583111	0.260586388381787	0.441840159982449	0.28537754607848	0.24184537803261	0.819253241555947	0.369737473987514	0.72558828237554	0.646250200096046	1.59843666998826	1.88272870434424	0.78795364714337	0.964045095220985	0.907788357887172	0.975094322673374	0.0384062518961002	-0.37275581314976	0.442768897136305	0.434261528783216	-0.00204248260264126	-1.00058522501943	0.308371678976669	0.001	0.103225774188946	0.100315053765753	0.819981768953147	0.192496309870232	0.221947222632299	0.219513292862092	6.548234173468	0.587256170517873	0	0.442768897136305	TRUE	0.515781287865232	GCA
459974	LGMA-(LAMN+MHNA+GCA)/3	LGMA	Endothelial	NK.cells	TNR	ITGAV	1.18	0.849	1.0145	0.573	1	0.0131	0.782	-0.00204248260264126	down	-1.00058522501943	TNR_ITGAV	TNR_ITGAV_Endothelial_NK.cells	0.00519975019169976	0.197028759916357	0.00102450033214544	0.00594718463553034	0.180705058373173	0.00107468634671955	0.623093931583111	0.260586388381787	0.441840159982449	0.28537754607848	0.24184537803261	0.819253241555947	0.369737473987514	0.72558828237554	0.646250200096046	1.59843666998826	1.88272870434424	0.78795364714337	0.964045095220985	0.907788357887172	0.975094322673374	0.0384062518961002	-0.37275581314976	0.442768897136305	0.434261528783216	-0.00204248260264126	-1.00058522501943	0.308371678976669	0.001	0.103225774188946	0.100315053765753	0.819981768953147	0.192496309870232	0.221947222632299	0.219513292862092	6.548234173468	0.587256170517873	0	0.442768897136305	TRUE	0.515781287865232	GCA
459975	LAMN-(LGMA+MHNA+GCA)/3	LAMN	C1Qhi.monocytes	CD8..T.cells	CCL4L2	CCR5	-0.927	-0.453	-0.69	0.0594	0.411	0.178	1	0.0119777379758754	up	-0.249638649331986	CCL4L2_CCR5	CCL4L2_CCR5_C1Qhi.monocytes_CD8..T.cells	0.210096989459294	0.0494832540240028	0.0103962826990925	0.177776204274603	0.0650917250935865	0.0115717598168237	0.637645667210595	0.523461688274655	0.580553677742625	-1.13669996550243	-1.22621355501881	0.192752521210181	0.855670721946534	0.109532575636305	0.0511045301744837	-0.339559738954071	-0.749579997691106	0.279442148760331	0.76547340998922	0.179123248293209	0.0952883578871721	0.0119777379758754	-0.249638649331986	0.46528537454962	0.175523269925588	0.0179160451354445	0.0262342216279659	0.495188360766862	0.305484941280185	0.255509948941634	0.355052187416087	7.16454972878826	0.706471345377572	0.524614194581426	0.554941215752836	4.25574006244492	0.825831778182329	1	0.495188360766862	TRUE	0.515779138789609	GCA
459976	LAMN-(LGMA+MHNA+GCA)/3	LAMN	C1Qhi.monocytes	CD8..T.cells	CCL4L2	CCR5	-0.927	-0.453	-0.69	0.0594	0.411	0.178	1	0.0179160451354445	down	0.0262342216279659	CCL4L2_CCR5	CCL4L2_CCR5_C1Qhi.monocytes_CD8..T.cells	0.210096989459294	0.0494832540240028	0.0103962826990925	0.177776204274603	0.0650917250935865	0.0115717598168237	0.637645667210595	0.523461688274655	0.580553677742625	-1.13669996550243	-1.22621355501881	0.192752521210181	0.855670721946534	0.109532575636305	0.0511045301744837	-0.339559738954071	-0.749579997691106	0.279442148760331	0.76547340998922	0.179123248293209	0.0952883578871721	0.0119777379758754	-0.249638649331986	0.46528537454962	0.175523269925588	0.0179160451354445	0.0262342216279659	0.495188360766862	0.305484941280185	0.255509948941634	0.355052187416087	7.16454972878826	0.706471345377572	0.524614194581426	0.554941215752836	4.25574006244492	0.825831778182329	1	0.495188360766862	TRUE	0.515779138789609	GCA
459977	LAMN-(LGMA+MHNA+GCA)/3	LAMN	CD8..T.cells	Macrophages	COL5A1	DDR2	0.665	-0.857	-0.096	0.193	1	0.339	1	0.0159735782501725	up	1.34550593811306	COL5A1_DDR2	COL5A1_DDR2_CD8..T.cells_Macrophages	0.0278334841141897	0.0552408859325806	0.00153754632105825	0.0374009844677463	0.0723837209302326	0.00270722242222931	0.523461688274655	0.202118009648158	0.362789848961406	0.47510438950983	0.714442690992226	0.718785016808068	0.700896430286538	0.77165039218825	0.823235152873379	-0.402618858639959	-0.469800301796918	0.182559288537549	0.609391843334531	0.164750269493353	0.167490118577075	0.0159735782501725	1.34550593811306	0.75701591772018	0.214643016059087	0.0154180235884301	0.80918028856501	0.637635396342036	0.266625129442462	0.0200845856353929	0.0396906735873237	3.26344037119131	0.327049652196547	0.104774612120321	0.118935545308741	4.56688223911137	0.556683631994796	0.5	0.75701591772018	TRUE	0.515778907329011	LGMA
459978	LAMN-(LGMA+MHNA+GCA)/3	LAMN	CD8..T.cells	Macrophages	COL5A1	DDR2	0.665	-0.857	-0.096	0.193	1	0.339	1	0.0154180235884301	down	0.80918028856501	COL5A1_DDR2	COL5A1_DDR2_CD8..T.cells_Macrophages	0.0278334841141897	0.0552408859325806	0.00153754632105825	0.0374009844677463	0.0723837209302326	0.00270722242222931	0.523461688274655	0.202118009648158	0.362789848961406	0.47510438950983	0.714442690992226	0.718785016808068	0.700896430286538	0.77165039218825	0.823235152873379	-0.402618858639959	-0.469800301796918	0.182559288537549	0.609391843334531	0.164750269493353	0.167490118577075	0.0159735782501725	1.34550593811306	0.75701591772018	0.214643016059087	0.0154180235884301	0.80918028856501	0.637635396342036	0.266625129442462	0.0200845856353929	0.0396906735873237	3.26344037119131	0.327049652196547	0.104774612120321	0.118935545308741	4.56688223911137	0.556683631994796	0.5	0.75701591772018	TRUE	0.515778907329011	LGMA
459979	LGMA-(LAMN+MHNA+GCA)/3	LGMA	NK.cells	Fibroblasts	CD320	ROR2	0.2	-0.145	0.0275	0.705	1	0.756	1	0.015824680033385	up	0.103074116569401	CD320_ROR2	CD320_ROR2_NK.cells_Fibroblasts	0.0319281136771197	0.17681228073321	0.00564528259876072	0.0388351582052657	0.181827290775187	0.00706129160328924	0.260586388381787	0.231631743788032	0.246109066084909	0.0303621766017203	0.151810883008601	0.563710581078918	0.260865215303346	0.571674403713783	0.58926284616616	-0.0176143396523251	-0.121478204498793	0.404150197628458	0.231225296442688	0.373832195472512	0.346298957959037	0.015824680033385	0.103074116569401	0.529791807126001	0.213185285008643	0.00534187053752832	-0.37662973034966	0.421892410863424	0.109878118163029	0.195243033457776	0.181831663148849	3.6680548845076	0.607184167074103	0.178582516698185	0.229875041970373	5.92850041568996	0.623095104840296	0.25	0.529791807126001	TRUE	0.515778612810307	LAMN
459980	LGMA-(LAMN+MHNA+GCA)/3	LGMA	NK.cells	Fibroblasts	CD320	ROR2	0.2	-0.145	0.0275	0.705	1	0.756	1	0.00534187053752832	down	-0.37662973034966	CD320_ROR2	CD320_ROR2_NK.cells_Fibroblasts	0.0319281136771197	0.17681228073321	0.00564528259876072	0.0388351582052657	0.181827290775187	0.00706129160328924	0.260586388381787	0.231631743788032	0.246109066084909	0.0303621766017203	0.151810883008601	0.563710581078918	0.260865215303346	0.571674403713783	0.58926284616616	-0.0176143396523251	-0.121478204498793	0.404150197628458	0.231225296442688	0.373832195472512	0.346298957959037	0.015824680033385	0.103074116569401	0.529791807126001	0.213185285008643	0.00534187053752832	-0.37662973034966	0.421892410863424	0.109878118163029	0.195243033457776	0.181831663148849	3.6680548845076	0.607184167074103	0.178582516698185	0.229875041970373	5.92850041568996	0.623095104840296	0.25	0.529791807126001	TRUE	0.515778612810307	LAMN
459981	LGMA-(LAMN+MHNA+GCA)/3	LGMA	Macrophages	Endothelial	TNFSF13	FAS	1	-0.219	0.3905	0.0446	0.812	0.836	1	0.0149337760510298	up	-0.770476175153949	TNFSF13_FAS	TNFSF13_FAS_Macrophages_Endothelial	0.268978339382888	0.0115217227619732	0.00309909385534557	0.314519023755911	0.014072048232213	0.00442592687224172	1.001	0.623093931583111	0.812046965791555	1.35066514128786	1.35066514128786	0.791219785497039	0.876640787578037	0.864374899951977	0.918881062910197	-0.0170368252408554	-0.0777937225609836	0.369205892921308	0.157788357887172	0.375359324469996	0.382343693855552	0.0149337760510298	-0.770476175153949	0.370031179094509	0.204463230265054	0.00276231974232131	-0.298519374678349	0.436103592301028	0.0697500181282637	0.543283080941531	0.546468956617957	6.90796447186954	0.897898114125929	0.0583026714401218	0.0639162496095503	1.67583940825696	0.27195398782383	0	0.436103592301028	TRUE	0.515778347607788	LAMN
459982	LGMA-(LAMN+MHNA+GCA)/3	LGMA	Macrophages	Endothelial	TNFSF13	FAS	1	-0.219	0.3905	0.0446	0.812	0.836	1	0.00276231974232131	down	-0.298519374678349	TNFSF13_FAS	TNFSF13_FAS_Macrophages_Endothelial	0.268978339382888	0.0115217227619732	0.00309909385534557	0.314519023755911	0.014072048232213	0.00442592687224172	1.001	0.623093931583111	0.812046965791555	1.35066514128786	1.35066514128786	0.791219785497039	0.876640787578037	0.864374899951977	0.918881062910197	-0.0170368252408554	-0.0777937225609836	0.369205892921308	0.157788357887172	0.375359324469996	0.382343693855552	0.0149337760510298	-0.770476175153949	0.370031179094509	0.204463230265054	0.00276231974232131	-0.298519374678349	0.436103592301028	0.0697500181282637	0.543283080941531	0.546468956617957	6.90796447186954	0.897898114125929	0.0583026714401218	0.0639162496095503	1.67583940825696	0.27195398782383	0	0.436103592301028	TRUE	0.515778347607788	LAMN
459983	MHNA-(LGMA+LAMN+GCA)/3	MHNA	CD8..T.cells	C1Qhi.monocytes	ANXA2	TLR2	-0.196	-2.26	-1.228	0.492	0.98	0.000162	0.0133	0.0101678499120509	up	2.25313159064056	ANXA2_TLR2	ANXA2_TLR2_CD8..T.cells_C1Qhi.monocytes	0.392233383500198	0.184063164514671	0.072195717795343	0.442007343941248	0.215222134652714	0.0951297640952118	0.223068359731449	0.176248705813806	0.199658532772628	-0.0603748398575974	-0.30803489723264	0.385625100048023	0.436629582199456	0.310989274851929	0.244297262686089	-8.56649606713365	-3.79048498545737	0.0637800934243622	0.996855910887531	0.00651275601868487	0.000673733381243263	0.0101678499120509	2.25313159064056	0.923008472057519	0.157804252966304	0.0581895398266086	-0.319645981820035	0.432259876001554	0.931988915041598	0.136077205958234	0.408156990803047	7.31634953788267	0.359634836990025	0.198157295997061	0.257677252986149	6.29603405666596	0.706938450211083	1	0.923008472057519	TRUE	0.515776337096088	LAMN
459984	MHNA-(LGMA+LAMN+GCA)/3	MHNA	CD8..T.cells	C1Qhi.monocytes	ANXA2	TLR2	-0.196	-2.26	-1.228	0.492	0.98	0.000162	0.0133	0.0581895398266086	down	-0.319645981820035	ANXA2_TLR2	ANXA2_TLR2_CD8..T.cells_C1Qhi.monocytes	0.392233383500198	0.184063164514671	0.072195717795343	0.442007343941248	0.215222134652714	0.0951297640952118	0.223068359731449	0.176248705813806	0.199658532772628	-0.0603748398575974	-0.30803489723264	0.385625100048023	0.436629582199456	0.310989274851929	0.244297262686089	-8.56649606713365	-3.79048498545737	0.0637800934243622	0.996855910887531	0.00651275601868487	0.000673733381243263	0.0101678499120509	2.25313159064056	0.923008472057519	0.157804252966304	0.0581895398266086	-0.319645981820035	0.432259876001554	0.931988915041598	0.136077205958234	0.408156990803047	7.31634953788267	0.359634836990025	0.198157295997061	0.257677252986149	6.29603405666596	0.706938450211083	1	0.923008472057519	TRUE	0.515776337096088	LAMN
459985	LAMN-(LGMA+MHNA+GCA)/3	LAMN	Epithelial	CD4..T.cells	NECTIN1	CD96	-0.418	0.191	-0.1135	0.77	1	0.513	1	0.00155420168263024	up	0.0794807222181926	NECTIN1_CD96	NECTIN1_CD96_Epithelial_CD4..T.cells	0.00842010740813466	1.12262206170492	0.00945259833829696	0.0106177606177606	0.804059169089147	0.00853730777990407	0.224577196182587	0.372192634222999	0.298384915202793	-0.0474468768779026	-0.113509274827518	0.305686729630223	0.206839282855771	0.325996478309589	0.354810308948295	0.0553675832636431	0.289882634888184	0.569843693855552	0.449200503054258	0.618756737333812	0.692395795903701	0.00155420168263024	0.0794807222181926	0.525476891849048	0.0734756239703746	0.00296895356157102	-0.487475125175663	0.401725507206964	0.0729644625132413	0.224002492951865	0.209786983686943	1.50435629618525	0.421169160443008	0.811319122461909	0.945173813097014	9.35674598123689	0.928753586930241	0	0.525476891849048	TRUE	0.51577598243476	LGMA
459986	LAMN-(LGMA+MHNA+GCA)/3	LAMN	Epithelial	CD4..T.cells	NECTIN1	CD96	-0.418	0.191	-0.1135	0.77	1	0.513	1	0.00296895356157102	down	-0.487475125175663	NECTIN1_CD96	NECTIN1_CD96_Epithelial_CD4..T.cells	0.00842010740813466	1.12262206170492	0.00945259833829696	0.0106177606177606	0.804059169089147	0.00853730777990407	0.224577196182587	0.372192634222999	0.298384915202793	-0.0474468768779026	-0.113509274827518	0.305686729630223	0.206839282855771	0.325996478309589	0.354810308948295	0.0553675832636431	0.289882634888184	0.569843693855552	0.449200503054258	0.618756737333812	0.692395795903701	0.00155420168263024	0.0794807222181926	0.525476891849048	0.0734756239703746	0.00296895356157102	-0.487475125175663	0.401725507206964	0.0729644625132413	0.224002492951865	0.209786983686943	1.50435629618525	0.421169160443008	0.811319122461909	0.945173813097014	9.35674598123689	0.928753586930241	0	0.525476891849048	TRUE	0.51577598243476	LGMA
459987	LAMN-(LGMA+MHNA+GCA)/3	LAMN	iCAFs	CD4..T.cells	CD200	CD200R1	-0.0722	-0.221	-0.1466	0.884	1	0.526	1	0.00101266724920561	up	-0.350406700960154	CD200_CD200R1	CD200_CD200R1_iCAFs_CD4..T.cells	0.100759435080932	0.0270203659720576	0.00272255681102457	0.131266157131617	0.0359435562015504	0.00471817249622183	0.900388818556685	0.372192634222999	0.636290726389842	-0.00386614646605612	-0.0535477349869269	0.441591964142789	0.115115255322555	0.418400832399552	0.403453657755723	-0.0616621505420237	-0.279014255846261	0.367858426158821	0.435793208767517	0.304347826086957	0.249618217750629	0.00101266724920561	-0.350406700960154	0.446856249900293	0.0681739381911938	0.00386599374565682	0.126960980207744	0.513514307813148	0.0869190310020972	0.569884185569384	0.640359620690311	5.65475935411318	0.917282840861285	0.352424977708946	0.374144570643405	3.37184802071468	0.674696325574013	0	0.513514307813148	TRUE	0.515773564936805	MHNA
459988	LAMN-(LGMA+MHNA+GCA)/3	LAMN	iCAFs	CD4..T.cells	CD200	CD200R1	-0.0722	-0.221	-0.1466	0.884	1	0.526	1	0.00386599374565682	down	0.126960980207744	CD200_CD200R1	CD200_CD200R1_iCAFs_CD4..T.cells	0.100759435080932	0.0270203659720576	0.00272255681102457	0.131266157131617	0.0359435562015504	0.00471817249622183	0.900388818556685	0.372192634222999	0.636290726389842	-0.00386614646605612	-0.0535477349869269	0.441591964142789	0.115115255322555	0.418400832399552	0.403453657755723	-0.0616621505420237	-0.279014255846261	0.367858426158821	0.435793208767517	0.304347826086957	0.249618217750629	0.00101266724920561	-0.350406700960154	0.446856249900293	0.0681739381911938	0.00386599374565682	0.126960980207744	0.513514307813148	0.0869190310020972	0.569884185569384	0.640359620690311	5.65475935411318	0.917282840861285	0.352424977708946	0.374144570643405	3.37184802071468	0.674696325574013	0	0.513514307813148	TRUE	0.515773564936805	MHNA
459989	LAMN-(LGMA+MHNA+GCA)/3	LAMN	Fibroblasts	CD8..T.cells	ICOSLG	ICOS	-0.564	0.198	-0.183	0.696	1	0.535	1	0.0143597466277347	up	0.458464918133496	ICOSLG_ICOS	ICOSLG_ICOS_Fibroblasts_CD8..T.cells	0.00520636607270799	0.364530712056196	0.00189788033170947	0.00648239192978623	0.347381646708445	0.00225186398317867	0.20634857114243	0.523461688274655	0.364905129708543	-0.088768388859643	-0.157390760389438	0.265267328317592	0.269109172402753	0.289018728989915	0.324475748359212	0.0537859511597968	0.271646217978772	0.572875494071146	0.428719008264463	0.616780452748832	0.681571146245059	0.0143597466277347	0.458464918133496	0.594788016494191	0.198843414714139	0.0233333561422504	1.40436171449717	0.745921053980135	0.389757907877494	0.0478843670020465	0.0476383175845802	1.7825881968322	0.33576841958324	0.530466693240144	0.66200641021591	7.43170815003101	0.832967728642482	0	0.745921053980135	TRUE	0.515773101945884	MHNA
459990	LAMN-(LGMA+MHNA+GCA)/3	LAMN	Fibroblasts	CD8..T.cells	ICOSLG	ICOS	-0.564	0.198	-0.183	0.696	1	0.535	1	0.0233333561422504	down	1.40436171449717	ICOSLG_ICOS	ICOSLG_ICOS_Fibroblasts_CD8..T.cells	0.00520636607270799	0.364530712056196	0.00189788033170947	0.00648239192978623	0.347381646708445	0.00225186398317867	0.20634857114243	0.523461688274655	0.364905129708543	-0.088768388859643	-0.157390760389438	0.265267328317592	0.269109172402753	0.289018728989915	0.324475748359212	0.0537859511597968	0.271646217978772	0.572875494071146	0.428719008264463	0.616780452748832	0.681571146245059	0.0143597466277347	0.458464918133496	0.594788016494191	0.198843414714139	0.0233333561422504	1.40436171449717	0.745921053980135	0.389757907877494	0.0478843670020465	0.0476383175845802	1.7825881968322	0.33576841958324	0.530466693240144	0.66200641021591	7.43170815003101	0.832967728642482	0	0.745921053980135	TRUE	0.515773101945884	MHNA
459991	LAMN-(LGMA+MHNA+GCA)/3	LAMN	B.cells	CD4..T.cells	COL24A1	ITGA2	0.0854	0.977	0.5312	0.953	1	0.0988	1	0.00159383670710138	up	0.110944277415889	COL24A1_ITGA2	COL24A1_ITGA2_B.cells_CD4..T.cells	0.0232970199822347	0.0286502322691432	0.000667465033669893	0.0313377679231338	0.037116945251938	0.00116316221632089	0.176990542322262	0.372192634222999	0.274591588272631	0.00178546628548693	0.0209070993616736	0.514346886505523	0.0568272770930046	0.500640307347527	0.491595966063711	0.982122465137887	1.00524305541237	0.814611031261229	0.852497305066475	0.86799317283507	0.908215055695293	0.00159383670710138	0.110944277415889	0.531231153951772	0.0738636555204042	0.00295737701925945	-0.495404586640064	0.40028284298396	0.07278437509306	0.0368535749931942	0.0687071215411048	2.69887445613378	0.311234422359366	0.0353410532933549	0.0535747269360237	3.34506953634447	0.379902004278578	0.5	0.531231153951772	TRUE	0.515773100064108	GCA
459992	LAMN-(LGMA+MHNA+GCA)/3	LAMN	B.cells	CD4..T.cells	COL24A1	ITGA2	0.0854	0.977	0.5312	0.953	1	0.0988	1	0.00295737701925945	down	-0.495404586640064	COL24A1_ITGA2	COL24A1_ITGA2_B.cells_CD4..T.cells	0.0232970199822347	0.0286502322691432	0.000667465033669893	0.0313377679231338	0.037116945251938	0.00116316221632089	0.176990542322262	0.372192634222999	0.274591588272631	0.00178546628548693	0.0209070993616736	0.514346886505523	0.0568272770930046	0.500640307347527	0.491595966063711	0.982122465137887	1.00524305541237	0.814611031261229	0.852497305066475	0.86799317283507	0.908215055695293	0.00159383670710138	0.110944277415889	0.531231153951772	0.0738636555204042	0.00295737701925945	-0.495404586640064	0.40028284298396	0.07278437509306	0.0368535749931942	0.0687071215411048	2.69887445613378	0.311234422359366	0.0353410532933549	0.0535747269360237	3.34506953634447	0.379902004278578	0.5	0.531231153951772	TRUE	0.515773100064108	GCA
459993	GCA-(LGMA+LAMN+MHNA)/3	GCA	B.cells	Fibroblasts	CXCL8	SDC2	1.64	-0.392	0.624	0.279	0.872	0.503	1	0.00328770844599276	up	0.698647093333694	CXCL8_SDC2	CXCL8_SDC2_B.cells_Fibroblasts	0.0443952927978909	0.195186236470788	0.00866535011823899	0.02	0.215395628186326	0.00430791256372652	0.0711544356316257	0.570070300444639	0.320612368038132	0.9092091066313	0.554395796726402	0.87307907795742	0.620537858171923	0.831078917880583	0.779814310869217	-0.116985349858076	-0.298432014944073	0.301518145885735	0.457734459216673	0.262172116421128	0.238636363636364	0.00328770844599276	0.698647093333694	0.638714113841436	0.0904468590168938	0.0188302627380935	-1.81816396386911	0.159623671142573	0.319706725740026	0.0367594963589955	0.0272583100296583	3.18707036991519	0.242518653310399	0.473891573697315	0.600882583740313	6.5704760412759	0.858992865085899	0	0.638714113841436	TRUE	0.515772651165837	LGMA
459994	GCA-(LGMA+LAMN+MHNA)/3	GCA	B.cells	Fibroblasts	CXCL8	SDC2	1.64	-0.392	0.624	0.279	0.872	0.503	1	0.0188302627380935	down	-1.81816396386911	CXCL8_SDC2	CXCL8_SDC2_B.cells_Fibroblasts	0.0443952927978909	0.195186236470788	0.00866535011823899	0.02	0.215395628186326	0.00430791256372652	0.0711544356316257	0.570070300444639	0.320612368038132	0.9092091066313	0.554395796726402	0.87307907795742	0.620537858171923	0.831078917880583	0.779814310869217	-0.116985349858076	-0.298432014944073	0.301518145885735	0.457734459216673	0.262172116421128	0.238636363636364	0.00328770844599276	0.698647093333694	0.638714113841436	0.0904468590168938	0.0188302627380935	-1.81816396386911	0.159623671142573	0.319706725740026	0.0367594963589955	0.0272583100296583	3.18707036991519	0.242518653310399	0.473891573697315	0.600882583740313	6.5704760412759	0.858992865085899	0	0.638714113841436	TRUE	0.515772651165837	LGMA
459995	GCA-(LGMA+LAMN+MHNA)/3	GCA	Fibroblasts	Tregs	CD38	PECAM1	-0.0064	1.05	0.5218	0.995	1	0.296	1	0.00500054756403976	up	0.262818094587876	CD38_PECAM1	CD38_PECAM1_Fibroblasts_Tregs	0.0249607889823793	0.0389073879956003	0.000971159101613737	0.0338099727634611	0.0324447829398324	0.00109695722751214	0.570070300444639	0.298931809158155	0.434501054801397	-1.39322832273571e-05	-0.00217691925427455	0.471866495918041	0.0234712662077797	0.452897390747559	0.453177525212102	0.555143703388115	0.528708288941061	0.826356449874236	0.6525107797341	0.813555515630614	0.799272367948257	0.00500054756403976	0.262818094587876	0.559006837438832	0.107215755385583	0.00913656187606427	0.566116041082885	0.593412961400137	0.168909230834569	0.188275480227401	0.225297079585388	3.35231055251443	0.573952319617607	0.0260848623245868	0.0386629177340611	4.47619368356001	0.394046343653395	0	0.593412961400137	TRUE	0.515772371663174	MHNA
459996	GCA-(LGMA+LAMN+MHNA)/3	GCA	Fibroblasts	Tregs	CD38	PECAM1	-0.0064	1.05	0.5218	0.995	1	0.296	1	0.00913656187606427	down	0.566116041082885	CD38_PECAM1	CD38_PECAM1_Fibroblasts_Tregs	0.0249607889823793	0.0389073879956003	0.000971159101613737	0.0338099727634611	0.0324447829398324	0.00109695722751214	0.570070300444639	0.298931809158155	0.434501054801397	-1.39322832273571e-05	-0.00217691925427455	0.471866495918041	0.0234712662077797	0.452897390747559	0.453177525212102	0.555143703388115	0.528708288941061	0.826356449874236	0.6525107797341	0.813555515630614	0.799272367948257	0.00500054756403976	0.262818094587876	0.559006837438832	0.107215755385583	0.00913656187606427	0.566116041082885	0.593412961400137	0.168909230834569	0.188275480227401	0.225297079585388	3.35231055251443	0.573952319617607	0.0260848623245868	0.0386629177340611	4.47619368356001	0.394046343653395	0	0.593412961400137	TRUE	0.515772371663174	MHNA
459997	LAMN-(LGMA+MHNA+GCA)/3	LAMN	NK.cells	NK.cells	HLA.DPB1	LAG3	-0.338	-0.25	-0.294	0.305	1	0.545	1	0.00773837723102875	up	-0.713338401939488	HLA.DPB1_LAG3	HLA.DPB1_LAG3_NK.cells_NK.cells	0.229745590566746	0.0856955076690184	0.0196881650183357	0.249494786193517	0.0966036159836176	0.0241020985153533	0.439766549598653	0.439766549598653	0.439766549598653	-0.174306654300786	-0.515700160653214	0.330998879462142	0.596566351848888	0.244117176244597	0.170541860092845	-0.0659008744308394	-0.263603497723358	0.35552910528207	0.419578692058929	0.300440172475746	0.257164031620553	0.00773837723102875	-0.713338401939488	0.380480911204443	0.134019429751223	0.00380275358901594	-0.383099263658213	0.420715361919346	0.0859352522230111	0.0980521124949793	0.25044079279637	6.6948351631188	0.56198654873805	0.337196353381793	0.330209711414606	5.13914871704542	0.796927438185093	1	0.420715361919346	TRUE	0.515772052194781	MHNA
459998	LAMN-(LGMA+MHNA+GCA)/3	LAMN	NK.cells	NK.cells	HLA.DPB1	LAG3	-0.338	-0.25	-0.294	0.305	1	0.545	1	0.00380275358901594	down	-0.383099263658213	HLA.DPB1_LAG3	HLA.DPB1_LAG3_NK.cells_NK.cells	0.229745590566746	0.0856955076690184	0.0196881650183357	0.249494786193517	0.0966036159836176	0.0241020985153533	0.439766549598653	0.439766549598653	0.439766549598653	-0.174306654300786	-0.515700160653214	0.330998879462142	0.596566351848888	0.244117176244597	0.170541860092845	-0.0659008744308394	-0.263603497723358	0.35552910528207	0.419578692058929	0.300440172475746	0.257164031620553	0.00773837723102875	-0.713338401939488	0.380480911204443	0.134019429751223	0.00380275358901594	-0.383099263658213	0.420715361919346	0.0859352522230111	0.0980521124949793	0.25044079279637	6.6948351631188	0.56198654873805	0.337196353381793	0.330209711414606	5.13914871704542	0.796927438185093	1	0.420715361919346	TRUE	0.515772052194781	MHNA
459999	LAMN-(LGMA+MHNA+GCA)/3	LAMN	Tregs	Epithelial	JAM3	ITGB1	-2.12	1.11	-0.505	0.00943	1	0.286	1	0.00136994451705338	up	0.386435820088195	JAM3_ITGB1	JAM3_ITGB1_Tregs_Epithelial	0.0216721419203136	1.12392621909175	0.0243578885281178	0.0254166666666667	0.805405405405405	0.0204707207207207	0.223854363600918	0.224577196182587	0.224215779891752	-4.29403521139686	-2.02548830726267	0.0860813190331359	0.945173683368017	0.0348967504402113	0.0153673763406435	0.603433703226762	0.543633966870957	0.836305246137262	0.662684153790873	0.821056413941789	0.804347826086957	0.00136994451705338	0.386435820088195	0.581614860867905	0.0716717246536252	0.00419654287891667	-0.567565251100617	0.387154131861171	0.0920611312121423	0.102501627444181	0.110674657534247	3.14909806564107	0.47387581491368	0.959530133921899	0.935251353046013	9.22663196610784	0.910203265018999	0	0.581614860867905	TRUE	0.515771786290833	GCA
460000	LAMN-(LGMA+MHNA+GCA)/3	LAMN	Tregs	Epithelial	JAM3	ITGB1	-2.12	1.11	-0.505	0.00943	1	0.286	1	0.00419654287891667	down	-0.567565251100617	JAM3_ITGB1	JAM3_ITGB1_Tregs_Epithelial	0.0216721419203136	1.12392621909175	0.0243578885281178	0.0254166666666667	0.805405405405405	0.0204707207207207	0.223854363600918	0.224577196182587	0.224215779891752	-4.29403521139686	-2.02548830726267	0.0860813190331359	0.945173683368017	0.0348967504402113	0.0153673763406435	0.603433703226762	0.543633966870957	0.836305246137262	0.662684153790873	0.821056413941789	0.804347826086957	0.00136994451705338	0.386435820088195	0.581614860867905	0.0716717246536252	0.00419654287891667	-0.567565251100617	0.387154131861171	0.0920611312121423	0.102501627444181	0.110674657534247	3.14909806564107	0.47387581491368	0.959530133921899	0.935251353046013	9.22663196610784	0.910203265018999	0	0.581614860867905	TRUE	0.515771786290833	GCA
460001	LGMA-(LAMN+MHNA+GCA)/3	LGMA	CD4..T.cells	Endothelial	APP	BACE1	0.234	-0.373	-0.0695	0.242	1	0.585	1	0.0189895396008953	up	0.375190439489323	APP_BACE1	APP_BACE1_CD4..T.cells_Endothelial	0.0966324077919807	0.0342652198848566	0.00331113070099534	0.120467412464757	0.046477448772499	0.00559901799158627	0.225262262027145	0.623093931583111	0.424178096805128	0.144187204360579	0.616184634019569	0.577397150632303	0.653393628941892	0.66728029454138	0.797802945413799	-0.0868508619513467	-0.23284413391782	0.307941070786921	0.385981854114265	0.283462091268415	0.273109054976644	0.0189895396008953	0.375190439489323	0.579558231634362	0.244169632312403	0.00101450194716096	-0.733527458386608	0.356959428236326	0.0425605526379715	0.0602700331388789	0.11316786433014	5.21969673321279	0.319454900188067	0.291384604977877	0.276254655873007	3.71348895291707	0.709601605481461	0.5	0.579558231634362	TRUE	0.515770881492495	GCA
460002	LGMA-(LAMN+MHNA+GCA)/3	LGMA	CD4..T.cells	Endothelial	APP	BACE1	0.234	-0.373	-0.0695	0.242	1	0.585	1	0.00101450194716096	down	-0.733527458386608	APP_BACE1	APP_BACE1_CD4..T.cells_Endothelial	0.0966324077919807	0.0342652198848566	0.00331113070099534	0.120467412464757	0.046477448772499	0.00559901799158627	0.225262262027145	0.623093931583111	0.424178096805128	0.144187204360579	0.616184634019569	0.577397150632303	0.653393628941892	0.66728029454138	0.797802945413799	-0.0868508619513467	-0.23284413391782	0.307941070786921	0.385981854114265	0.283462091268415	0.273109054976644	0.0189895396008953	0.375190439489323	0.579558231634362	0.244169632312403	0.00101450194716096	-0.733527458386608	0.356959428236326	0.0425605526379715	0.0602700331388789	0.11316786433014	5.21969673321279	0.319454900188067	0.291384604977877	0.276254655873007	3.71348895291707	0.709601605481461	0.5	0.579558231634362	TRUE	0.515770881492495	GCA
460003	LAMN-(LGMA+MHNA+GCA)/3	LAMN	CD8..T.cells	Epithelial	CEACAM5	CEACAM1	2.14	-0.835	0.6525	0.121	1	0.486	1	-0.000756722347908249	up	-0.513810924626067	CEACAM5_CEACAM1	CEACAM5_CEACAM1_CD8..T.cells_Epithelial	0.0222389793737063	0.283354939333481	0.00630152465127506	0.0286343612334802	0.31003861003861	0.00887775755617165	0.523461688274655	0.224577196182587	0.374019442228621	1.9628393075228	0.91721462968355	0.913598527293101	0.776912918200736	0.894269249239635	0.864054746278214	-0.261658715165985	-0.313363730737707	0.186219906575638	0.473387531440891	0.200592885375494	0.230843514193317	-0.000756722347908249	-0.513810924626067	0.416971809767644	0.0508514059829906	0.0042745862905639	-0.537632913280347	0.39259993837376	0.0932751929144564	0.0114712617891533	0.0340164848071304	2.12910994876159	0.17406159758633	0.82189981174801	1.001	6.67460250221018	0.898346312767933	0.5	0.416971809767644	TRUE	0.515770557689462	GCA
460004	LAMN-(LGMA+MHNA+GCA)/3	LAMN	CD8..T.cells	Epithelial	CEACAM5	CEACAM1	2.14	-0.835	0.6525	0.121	1	0.486	1	0.0042745862905639	down	-0.537632913280347	CEACAM5_CEACAM1	CEACAM5_CEACAM1_CD8..T.cells_Epithelial	0.0222389793737063	0.283354939333481	0.00630152465127506	0.0286343612334802	0.31003861003861	0.00887775755617165	0.523461688274655	0.224577196182587	0.374019442228621	1.9628393075228	0.91721462968355	0.913598527293101	0.776912918200736	0.894269249239635	0.864054746278214	-0.261658715165985	-0.313363730737707	0.186219906575638	0.473387531440891	0.200592885375494	0.230843514193317	-0.000756722347908249	-0.513810924626067	0.416971809767644	0.0508514059829906	0.0042745862905639	-0.537632913280347	0.39259993837376	0.0932751929144564	0.0114712617891533	0.0340164848071304	2.12910994876159	0.17406159758633	0.82189981174801	1.001	6.67460250221018	0.898346312767933	0.5	0.416971809767644	TRUE	0.515770557689462	GCA
460005	GCA-(LGMA+LAMN+MHNA)/3	GCA	iCAFs	Epithelial	HSPG2	LRP1	0.0844	-0.95	-0.4328	0.86	0.983	0.395	0.75	0.00595328505442469	up	0.385304200753996	HSPG2_LRP1	HSPG2_LRP1_iCAFs_Epithelial	0.513606157893784	0.0497608065934622	0.0255574566881638	0.60952380952381	0.0445547210300429	0.0271571632945024	0.154589017934036	0.635265500900704	0.39492725941737	0.00552833071504288	0.0655015487564323	0.513866655994878	0.134064350888426	0.519489354890347	0.526652793340804	-0.383232759154863	-0.40340290437354	0.167737154150198	0.556458857348185	0.168523176428315	0.193091987064319	0.00595328505442469	0.385304200753996	0.581407902874488	0.116543167443434	0.00709981375721027	0.023184439051838	0.494633491784868	0.137225097143209	0.354040599804801	0.756675191458719	7.70135880666113	0.755492162404053	0.0547273056394873	0.0569999115407938	5.1657681186287	0.549160792900904	0.5	0.581407902874488	TRUE	0.515770027900826	LAMN
460006	GCA-(LGMA+LAMN+MHNA)/3	GCA	iCAFs	Epithelial	HSPG2	LRP1	0.0844	-0.95	-0.4328	0.86	0.983	0.395	0.75	0.00709981375721027	down	0.023184439051838	HSPG2_LRP1	HSPG2_LRP1_iCAFs_Epithelial	0.513606157893784	0.0497608065934622	0.0255574566881638	0.60952380952381	0.0445547210300429	0.0271571632945024	0.154589017934036	0.635265500900704	0.39492725941737	0.00552833071504288	0.0655015487564323	0.513866655994878	0.134064350888426	0.519489354890347	0.526652793340804	-0.383232759154863	-0.40340290437354	0.167737154150198	0.556458857348185	0.168523176428315	0.193091987064319	0.00595328505442469	0.385304200753996	0.581407902874488	0.116543167443434	0.00709981375721027	0.023184439051838	0.494633491784868	0.137225097143209	0.354040599804801	0.756675191458719	7.70135880666113	0.755492162404053	0.0547273056394873	0.0569999115407938	5.1657681186287	0.549160792900904	0.5	0.581407902874488	TRUE	0.515770027900826	LAMN
460007	LGMA-(LAMN+MHNA+GCA)/3	LGMA	Epithelial	C1Qhi.monocytes	LTB	TNFRSF1A	-0.719	0.355	-0.182	0.502	1	0.403	0.989	0.0223888454170025	up	-2.69511362228478	LTB_TNFRSF1A	LTB_TNFRSF1A_Epithelial_C1Qhi.monocytes	0.0458778209309777	0.212254504227315	0.00973777413673421	0.0415528749583524	0.274208862127176	0.0113941665604427	0.261235324397914	0.475378729342036	0.368307026869975	-0.215194027372731	-0.299296282854981	0.231030894829518	0.428705778773811	0.229550184088362	0.248319193212742	0.140116708619906	0.394694953858891	0.640293747754222	0.549272367948257	0.685680919870643	0.745800395256917	0.0223888454170025	-2.69511362228478	0.0180408126555664	0.277449235957129	0.00408456798035389	-0.868349058218658	0.332430360349557	0.0903192233035023	0.043778638621966	0.0570318115243991	4.20473392625296	0.436840277353401	0.596294809292194	0.620518678671626	6.58536276500898	0.884741140556529	0.5	0.332430360349557	TRUE	0.515769798870216	MHNA
460008	LGMA-(LAMN+MHNA+GCA)/3	LGMA	Epithelial	C1Qhi.monocytes	LTB	TNFRSF1A	-0.719	0.355	-0.182	0.502	1	0.403	0.989	0.00408456798035389	down	-0.868349058218658	LTB_TNFRSF1A	LTB_TNFRSF1A_Epithelial_C1Qhi.monocytes	0.0458778209309777	0.212254504227315	0.00973777413673421	0.0415528749583524	0.274208862127176	0.0113941665604427	0.261235324397914	0.475378729342036	0.368307026869975	-0.215194027372731	-0.299296282854981	0.231030894829518	0.428705778773811	0.229550184088362	0.248319193212742	0.140116708619906	0.394694953858891	0.640293747754222	0.549272367948257	0.685680919870643	0.745800395256917	0.0223888454170025	-2.69511362228478	0.0180408126555664	0.277449235957129	0.00408456798035389	-0.868349058218658	0.332430360349557	0.0903192233035023	0.043778638621966	0.0570318115243991	4.20473392625296	0.436840277353401	0.596294809292194	0.620518678671626	6.58536276500898	0.884741140556529	0.5	0.332430360349557	TRUE	0.515769798870216	MHNA
460009	LGMA-(LAMN+MHNA+GCA)/3	LGMA	Endothelial	Tregs	CCN4	ITGB1	2.39	-0.454	0.968	0.0174	1	0.163	1	0.0118481064832015	up	-0.896643361805537	CCN4_ITGB1	CCN4_ITGB1_Endothelial_Tregs	0.0270133301884325	0.42147747026229	0.0113855100711805	0.0341325404183436	0.361115041606549	0.0123257737533074	0.623093931583111	0.204322685818432	0.413708308700771	4.20508729660459	1.7594507517174	0.927785336961742	0.925844405314551	0.945854009924764	0.948935489034737	-0.357666827600603	-0.787812395596042	0.279172655407833	0.78047520661157	0.173823212360762	0.0876077973409989	0.0118481064832015	-0.896643361805537	0.346956893426698	0.174254162369681	0.0029356803624289	0.470678358250284	0.576049294123728	0.0724468567866425	0.0520874735863787	0.069831780615272	2.97265129535056	0.366911039629675	0.238467629279075	0.260156136420445	7.76805488181868	0.6470181466997	0.25	0.576049294123728	TRUE	0.51576893087741	LGMA
460010	LGMA-(LAMN+MHNA+GCA)/3	LGMA	Endothelial	Tregs	CCN4	ITGB1	2.39	-0.454	0.968	0.0174	1	0.163	1	0.0029356803624289	down	0.470678358250284	CCN4_ITGB1	CCN4_ITGB1_Endothelial_Tregs	0.0270133301884325	0.42147747026229	0.0113855100711805	0.0341325404183436	0.361115041606549	0.0123257737533074	0.623093931583111	0.204322685818432	0.413708308700771	4.20508729660459	1.7594507517174	0.927785336961742	0.925844405314551	0.945854009924764	0.948935489034737	-0.357666827600603	-0.787812395596042	0.279172655407833	0.78047520661157	0.173823212360762	0.0876077973409989	0.0118481064832015	-0.896643361805537	0.346956893426698	0.174254162369681	0.0029356803624289	0.470678358250284	0.576049294123728	0.0724468567866425	0.0520874735863787	0.069831780615272	2.97265129535056	0.366911039629675	0.238467629279075	0.260156136420445	7.76805488181868	0.6470181466997	0.25	0.576049294123728	TRUE	0.51576893087741	LGMA
460011	GCA-(LGMA+LAMN+MHNA)/3	GCA	Fibroblasts	NK.cells	LAMB3	ITGA6	0.273	0.173	0.223	0.864	1	0.637	1	0.00364994228794124	up	-0.310017858055396	LAMB3_ITGA6	LAMB3_ITGA6_Fibroblasts_NK.cells	0.0261481933672745	0.0841310540537207	0.00219987506958931	0.0283190166911097	0.0850662751011985	0.00240899326444137	0.570070300444639	0.397778729953697	0.483924515199168	0.0173317483032621	0.0634862575211067	0.592904594205218	0.131062910196895	0.550264126780855	0.525192092204258	0.0338838782059844	0.19586056766465	0.561174991016888	0.339763744160977	0.588259072942867	0.635083542939274	0.00364994228794124	-0.310017858055396	0.45424282737507	0.0939931709225866	0.00461470442699547	-0.206055433886087	0.452926225199591	0.0985661507927518	0.0323534343050166	0.0425677263983985	3.08399413543417	0.358042383837313	0.117097386027806	0.13125697989849	5.31282113741816	0.617264132883392	0.5	0.45424282737507	TRUE	0.515768537141563	LAMN
460012	GCA-(LGMA+LAMN+MHNA)/3	GCA	Fibroblasts	NK.cells	LAMB3	ITGA6	0.273	0.173	0.223	0.864	1	0.637	1	0.00461470442699547	down	-0.206055433886087	LAMB3_ITGA6	LAMB3_ITGA6_Fibroblasts_NK.cells	0.0261481933672745	0.0841310540537207	0.00219987506958931	0.0283190166911097	0.0850662751011985	0.00240899326444137	0.570070300444639	0.397778729953697	0.483924515199168	0.0173317483032621	0.0634862575211067	0.592904594205218	0.131062910196895	0.550264126780855	0.525192092204258	0.0338838782059844	0.19586056766465	0.561174991016888	0.339763744160977	0.588259072942867	0.635083542939274	0.00364994228794124	-0.310017858055396	0.45424282737507	0.0939931709225866	0.00461470442699547	-0.206055433886087	0.452926225199591	0.0985661507927518	0.0323534343050166	0.0425677263983985	3.08399413543417	0.358042383837313	0.117097386027806	0.13125697989849	5.31282113741816	0.617264132883392	0.5	0.45424282737507	TRUE	0.515768537141563	LAMN
460013	MHNA-(LGMA+LAMN+GCA)/3	MHNA	Fibroblasts	Endothelial	NRXN3	NLGN2	-0.128	0.14	0.00600000000000001	0.936	1	0.931	1	-0.00176419731566679	up	0.309891157977768	NRXN3_NLGN2	NRXN3_NLGN2_Fibroblasts_Endothelial	0.0354757126468891	0.106860381378788	0.00379094818313086	0.0344806956439327	0.112426035502959	0.00387652791263148	0.310731215249496	0.243146692749466	0.276938953999481	-0.00367669136152253	-0.0287241512618947	0.415719545381783	0.0709940771570354	0.419281255002401	0.427205058428045	0.00434704466261203	0.0310503190186573	0.543613007545814	0.0746272008623787	0.514822134387352	0.500696191160618	-0.00176419731566679	0.309891157977768	0.567615869158916	0.0409881075853835	0.00767811277921413	-0.50050259264893	0.399355325912256	0.146221253004181	0.215988049125185	0.247850434723609	2.88785835600746	0.446271233214755	1.001	1.001	3.40921882721276	0.712553923993331	0.333333333333333	0.567615869158916	TRUE	0.515768108053054	GCA
460014	MHNA-(LGMA+LAMN+GCA)/3	MHNA	Fibroblasts	Endothelial	NRXN3	NLGN2	-0.128	0.14	0.00600000000000001	0.936	1	0.931	1	0.00767811277921413	down	-0.50050259264893	NRXN3_NLGN2	NRXN3_NLGN2_Fibroblasts_Endothelial	0.0354757126468891	0.106860381378788	0.00379094818313086	0.0344806956439327	0.112426035502959	0.00387652791263148	0.310731215249496	0.243146692749466	0.276938953999481	-0.00367669136152253	-0.0287241512618947	0.415719545381783	0.0709940771570354	0.419281255002401	0.427205058428045	0.00434704466261203	0.0310503190186573	0.543613007545814	0.0746272008623787	0.514822134387352	0.500696191160618	-0.00176419731566679	0.309891157977768	0.567615869158916	0.0409881075853835	0.00767811277921413	-0.50050259264893	0.399355325912256	0.146221253004181	0.215988049125185	0.247850434723609	2.88785835600746	0.446271233214755	1.001	1.001	3.40921882721276	0.712553923993331	0.333333333333333	0.567615869158916	TRUE	0.515768108053054	GCA
460015	LAMN-(LGMA+MHNA+GCA)/3	LAMN	B.cells	Endothelial	CMTM8	EGFR	0.696	0.441	0.5685	0.46	1	0.527	0.98	0.00797953369249779	up	-0.394642659709044	CMTM8_EGFR	CMTM8_EGFR_B.cells_Endothelial	0.0218266698429633	0.0793576117722111	0.00173211239167811	0.0217664449371766	0.0747871158830063	0.00162784963987771	0.176990542322262	0.060706862958961	0.118848702640611	0.234720549149624	0.337242168318426	0.727969425324156	0.463462461981751	0.708019849527773	0.696054105970866	0.122681518691267	0.278189384787453	0.674137621272009	0.435097017606899	0.674227452389508	0.684984728710025	0.00797953369249779	-0.394642659709044	0.438766086553938	0.136380379865222	0.000121032081079893	-0.0495413139130478	0.48140197002712	0.0286615248573336	0.0441587604029355	0.0585958851700374	3.2176241096129	0.38733916379598	0.103061690249828	0.111266623949694	5.19394074878209	0.57640953217802	0	0.48140197002712	TRUE	0.515767928479936	LAMN
460016	LAMN-(LGMA+MHNA+GCA)/3	LAMN	B.cells	Endothelial	CMTM8	EGFR	0.696	0.441	0.5685	0.46	1	0.527	0.98	0.000121032081079893	down	-0.0495413139130478	CMTM8_EGFR	CMTM8_EGFR_B.cells_Endothelial	0.0218266698429633	0.0793576117722111	0.00173211239167811	0.0217664449371766	0.0747871158830063	0.00162784963987771	0.176990542322262	0.060706862958961	0.118848702640611	0.234720549149624	0.337242168318426	0.727969425324156	0.463462461981751	0.708019849527773	0.696054105970866	0.122681518691267	0.278189384787453	0.674137621272009	0.435097017606899	0.674227452389508	0.684984728710025	0.00797953369249779	-0.394642659709044	0.438766086553938	0.136380379865222	0.000121032081079893	-0.0495413139130478	0.48140197002712	0.0286615248573336	0.0441587604029355	0.0585958851700374	3.2176241096129	0.38733916379598	0.103061690249828	0.111266623949694	5.19394074878209	0.57640953217802	0	0.48140197002712	TRUE	0.515767928479936	LAMN
460017	LGMA-(LAMN+MHNA+GCA)/3	LGMA	B.cells	Macrophages	ANXA2	EGFR	1.84	-0.308	0.766	4.47e-05	0.0129	0.649	1	0.048002888254726	up	-0.0641309926962105	ANXA2_EGFR	ANXA2_EGFR_B.cells_Macrophages	0.326952761082578	0.0418908623546246	0.0136963331109747	0.311565586185851	0.0455077775955629	0.0141786574025769	0.35586775780378	1.001	0.67843387890189	8.00343415743724	4.34969247686806	0.892168240755563	0.994097166639987	0.977109012325916	0.995097646870498	-0.0578286333854863	-0.187755303199631	0.332128099173554	0.329186130075458	0.308614804168164	0.299946101329501	0.048002888254726	-0.0641309926962105	0.499212236013216	0.528213727148046	0.000228528962534212	-0.296047270554053	0.43655336006794	0.0303337716766012	0.103551019574351	0.236002980875468	7.40848365979423	0.37476199191665	0.0548757672069087	0.0680969717132318	4.08069710355038	0.45307909078761	0.5	0.499212236013216	TRUE	0.515767884142188	LGMA
460018	LGMA-(LAMN+MHNA+GCA)/3	LGMA	B.cells	Macrophages	ANXA2	EGFR	1.84	-0.308	0.766	4.47e-05	0.0129	0.649	1	0.000228528962534212	down	-0.296047270554053	ANXA2_EGFR	ANXA2_EGFR_B.cells_Macrophages	0.326952761082578	0.0418908623546246	0.0136963331109747	0.311565586185851	0.0455077775955629	0.0141786574025769	0.35586775780378	1.001	0.67843387890189	8.00343415743724	4.34969247686806	0.892168240755563	0.994097166639987	0.977109012325916	0.995097646870498	-0.0578286333854863	-0.187755303199631	0.332128099173554	0.329186130075458	0.308614804168164	0.299946101329501	0.048002888254726	-0.0641309926962105	0.499212236013216	0.528213727148046	0.000228528962534212	-0.296047270554053	0.43655336006794	0.0303337716766012	0.103551019574351	0.236002980875468	7.40848365979423	0.37476199191665	0.0548757672069087	0.0680969717132318	4.08069710355038	0.45307909078761	0.5	0.499212236013216	TRUE	0.515767884142188	LGMA
460019	MHNA-(LGMA+LAMN+GCA)/3	MHNA	NK.cells	Epithelial	FASLG	TNFRSF6B	-1.12	0.814	-0.153	0.0562	1	0.425	1	0.00593790363773358	up	0.100445584594746	FASLG_TNFRSF6B	FASLG_TNFRSF6B_NK.cells_Epithelial	0.0467678286205657	0.0361307076502607	0.00168975474332716	0.051581582853363	0.0339225589225589	0.00174977928366206	0.220650162690461	0.197703809143393	0.209176985916927	-1.40029532656265	-1.25026368443094	0.165179286057308	0.860032815751561	0.0958860252921402	0.049063550504242	0.302491410939046	0.371611069949688	0.780497664390945	0.530070966582824	0.753817822493712	0.736166007905138	0.00593790363773358	0.100445584594746	0.52931108389455	0.116392581565415	0.00021517368076447	-0.227282762777905	0.449064183864295	0.0301260137662532	0.593187996947164	0.594283527458078	4.18012605550255	0.817577923387326	0.15440976270857	0.109401514632236	2.86590249899905	0.457714116099343	0.333333333333333	0.52931108389455	TRUE	0.515767826268491	LGMA
460020	MHNA-(LGMA+LAMN+GCA)/3	MHNA	NK.cells	Epithelial	FASLG	TNFRSF6B	-1.12	0.814	-0.153	0.0562	1	0.425	1	0.00021517368076447	down	-0.227282762777905	FASLG_TNFRSF6B	FASLG_TNFRSF6B_NK.cells_Epithelial	0.0467678286205657	0.0361307076502607	0.00168975474332716	0.051581582853363	0.0339225589225589	0.00174977928366206	0.220650162690461	0.197703809143393	0.209176985916927	-1.40029532656265	-1.25026368443094	0.165179286057308	0.860032815751561	0.0958860252921402	0.049063550504242	0.302491410939046	0.371611069949688	0.780497664390945	0.530070966582824	0.753817822493712	0.736166007905138	0.00593790363773358	0.100445584594746	0.52931108389455	0.116392581565415	0.00021517368076447	-0.227282762777905	0.449064183864295	0.0301260137662532	0.593187996947164	0.594283527458078	4.18012605550255	0.817577923387326	0.15440976270857	0.109401514632236	2.86590249899905	0.457714116099343	0.333333333333333	0.52931108389455	TRUE	0.515767826268491	LGMA
460021	GCA-(LGMA+LAMN+MHNA)/3	GCA	Epithelial	CD8..T.cells	LGALS3	ENG	1.22	-0.786	0.217	0.252	0.639	0.0993	1	0.0133151265115642	up	0.214588432525645	LGALS3_ENG	LGALS3_ENG_Epithelial_CD8..T.cells	1.42786643161207	0.0262623721524654	0.0374991596110089	0.796190987124463	0.0344548872180451	0.0274326706653974	0.635265500900704	0.299850372260767	0.467557936580735	0.730291340246516	0.598599459218456	0.824375700336161	0.644189210821194	0.811029294061149	0.792860573075076	-0.78839789068263	-1.00305075150462	0.195831836148042	0.851846029464607	0.113411785842616	0.0560097017606899	0.0133151265115642	0.214588432525645	0.550186279339529	0.188616460945893	0.00582181447839135	0.47625421701138	0.577063750399639	0.117344239204652	0.922939602253555	0.940473111952825	11.0109442811671	1.001	0.0270821321103191	0.0496828864574428	3.29569644139055	0.32411945588003	0	0.577063750399639	TRUE	0.515767656716301	LGMA
460022	GCA-(LGMA+LAMN+MHNA)/3	GCA	Epithelial	CD8..T.cells	LGALS3	ENG	1.22	-0.786	0.217	0.252	0.639	0.0993	1	0.00582181447839135	down	0.47625421701138	LGALS3_ENG	LGALS3_ENG_Epithelial_CD8..T.cells	1.42786643161207	0.0262623721524654	0.0374991596110089	0.796190987124463	0.0344548872180451	0.0274326706653974	0.635265500900704	0.299850372260767	0.467557936580735	0.730291340246516	0.598599459218456	0.824375700336161	0.644189210821194	0.811029294061149	0.792860573075076	-0.78839789068263	-1.00305075150462	0.195831836148042	0.851846029464607	0.113411785842616	0.0560097017606899	0.0133151265115642	0.214588432525645	0.550186279339529	0.188616460945893	0.00582181447839135	0.47625421701138	0.577063750399639	0.117344239204652	0.922939602253555	0.940473111952825	11.0109442811671	1.001	0.0270821321103191	0.0496828864574428	3.29569644139055	0.32411945588003	0	0.577063750399639	TRUE	0.515767656716301	LGMA
460023	GCA-(LGMA+LAMN+MHNA)/3	GCA	Epithelial	iCAFs	MFGE8	ITGB5	-0.533	-0.212	-0.3725	0.656	0.899	0.697	0.955	-0.000698727527225343	up	0.139005959007857	MFGE8_ITGB5	MFGE8_ITGB5_Epithelial_iCAFs	0.0400166186442421	0.336072016276376	0.0134484657123333	0.0325375536480687	0.360846560846561	0.0117410643322661	0.635265500900704	0.154589017934036	0.39492725941737	-0.0975902536127731	-0.18309616062434	0.273291179766288	0.303205538658556	0.283456058908276	0.307507603649752	-0.033234651043222	-0.156767221901991	0.373001257635645	0.285213798059648	0.341852317642831	0.3199784405318	-0.000698727527225343	0.139005959007857	0.536363259014559	0.0514191820967574	0.0454423809217447	0.0114163697679279	0.49249244190324	0.733691107282255	0.134235710291913	0.101122186352387	3.58926504778688	0.494673865807292	0.725307761037909	0.705876467643189	7.2682720367091	0.918793460549394	0.5	0.536363259014559	TRUE	0.515767241120543	LAMN
460024	GCA-(LGMA+LAMN+MHNA)/3	GCA	Epithelial	iCAFs	MFGE8	ITGB5	-0.533	-0.212	-0.3725	0.656	0.899	0.697	0.955	0.0454423809217447	down	0.0114163697679279	MFGE8_ITGB5	MFGE8_ITGB5_Epithelial_iCAFs	0.0400166186442421	0.336072016276376	0.0134484657123333	0.0325375536480687	0.360846560846561	0.0117410643322661	0.635265500900704	0.154589017934036	0.39492725941737	-0.0975902536127731	-0.18309616062434	0.273291179766288	0.303205538658556	0.283456058908276	0.307507603649752	-0.033234651043222	-0.156767221901991	0.373001257635645	0.285213798059648	0.341852317642831	0.3199784405318	-0.000698727527225343	0.139005959007857	0.536363259014559	0.0514191820967574	0.0454423809217447	0.0114163697679279	0.49249244190324	0.733691107282255	0.134235710291913	0.101122186352387	3.58926504778688	0.494673865807292	0.725307761037909	0.705876467643189	7.2682720367091	0.918793460549394	0.5	0.536363259014559	TRUE	0.515767241120543	LAMN
460025	LAMN-(LGMA+MHNA+GCA)/3	LAMN	Fibroblasts	Epithelial	CCN1	TLR4	0.584	-0.296	0.144	0.324	1	0.835	1	0.00118408372207888	up	0.30775844075694	CCN1_TLR4	CCN1_TLR4_Fibroblasts_Epithelial	1.0176590452466	0.00690599937926029	0.00702795273477162	0.677063986306857	0.00772200772200772	0.00522829333055488	0.20634857114243	0.224577196182587	0.215462883662509	0.285841714039339	0.489454989793388	0.69833520089643	0.582039378901873	0.725788378421642	0.759064350888426	-0.0231808032568538	-0.0783135245163979	0.336934063959756	0.158596837944664	0.360851598993891	0.381894538268056	0.00118408372207888	0.30775844075694	0.567225823793651	0.0698521256165111	0.0054434827832193	-0.0893208270117821	0.474164595759814	0.111458822201662	0.837475061273675	0.874534071389932	9.60596192005359	0.957391607367964	0.0296465685718442	0.0250215816894514	1.45776022929352	0.223983770845026	0	0.567225823793651	TRUE	0.515766414365995	LGMA
460026	LAMN-(LGMA+MHNA+GCA)/3	LAMN	Fibroblasts	Epithelial	CCN1	TLR4	0.584	-0.296	0.144	0.324	1	0.835	1	0.0054434827832193	down	-0.0893208270117821	CCN1_TLR4	CCN1_TLR4_Fibroblasts_Epithelial	1.0176590452466	0.00690599937926029	0.00702795273477162	0.677063986306857	0.00772200772200772	0.00522829333055488	0.20634857114243	0.224577196182587	0.215462883662509	0.285841714039339	0.489454989793388	0.69833520089643	0.582039378901873	0.725788378421642	0.759064350888426	-0.0231808032568538	-0.0783135245163979	0.336934063959756	0.158596837944664	0.360851598993891	0.381894538268056	0.00118408372207888	0.30775844075694	0.567225823793651	0.0698521256165111	0.0054434827832193	-0.0893208270117821	0.474164595759814	0.111458822201662	0.837475061273675	0.874534071389932	9.60596192005359	0.957391607367964	0.0296465685718442	0.0250215816894514	1.45776022929352	0.223983770845026	0	0.567225823793651	TRUE	0.515766414365995	LGMA
460027	LAMN-(LGMA+MHNA+GCA)/3	LAMN	Macrophages	SPP1..macrophages	SERPINE2	LRP1	0.206	-0.791	-0.2925	0.803	1	0.353	0.919	0.00729665288289116	up	-0.80042297768089	SERPINE2_LRP1	SERPINE2_LRP1_Macrophages_SPP1..macrophages	0.0672440967233811	0.162203787464774	0.01090724717318	0.0771317829457364	0.184126984126984	0.0142020425741356	0.202118009648158	0.117858340400099	0.159988175024128	0.0196285976725917	0.095284454721319	0.566371858492076	0.180326556747239	0.554986393468865	0.548223147110613	-0.357710208038232	-0.452225294612177	0.194574200503054	0.597040064678405	0.173778296802012	0.172812612288897	0.00729665288289116	-0.80042297768089	0.364554310705168	0.129694896443103	0.00466681668445997	-0.944947409954063	0.318494268713847	0.0993768213499893	0.114661045634605	0.193438036328789	5.15841712592397	0.587487007429907	0.183231864849398	0.244863367537982	5.90116507260002	0.643679564706573	1	0.364554310705168	TRUE	0.515765780370722	LGMA
460028	LAMN-(LGMA+MHNA+GCA)/3	LAMN	Macrophages	SPP1..macrophages	SERPINE2	LRP1	0.206	-0.791	-0.2925	0.803	1	0.353	0.919	0.00466681668445997	down	-0.944947409954063	SERPINE2_LRP1	SERPINE2_LRP1_Macrophages_SPP1..macrophages	0.0672440967233811	0.162203787464774	0.01090724717318	0.0771317829457364	0.184126984126984	0.0142020425741356	0.202118009648158	0.117858340400099	0.159988175024128	0.0196285976725917	0.095284454721319	0.566371858492076	0.180326556747239	0.554986393468865	0.548223147110613	-0.357710208038232	-0.452225294612177	0.194574200503054	0.597040064678405	0.173778296802012	0.172812612288897	0.00729665288289116	-0.80042297768089	0.364554310705168	0.129694896443103	0.00466681668445997	-0.944947409954063	0.318494268713847	0.0993768213499893	0.114661045634605	0.193438036328789	5.15841712592397	0.587487007429907	0.183231864849398	0.244863367537982	5.90116507260002	0.643679564706573	1	0.364554310705168	TRUE	0.515765780370722	LGMA
460029	LAMN-(LGMA+MHNA+GCA)/3	LAMN	Tregs	CD8..T.cells	ANGPTL4	ITGB1	0.49	0.516	0.503	0.785	1	0.115	1	0.0124465571695024	up	-0.110272008810137	ANGPTL4_ITGB1	ANGPTL4_ITGB1_Tregs_CD8..T.cells	0.0169369394503	0.382239939163718	0.00647397470510225	0.0154166666666667	0.417230253769312	0.00643229974561022	0.223854363600918	0.523461688274655	0.373658025937786	0.0515138681948262	0.105130343254747	0.669321274211622	0.194473347206659	0.597967024171602	0.55548663358412	0.484679914377536	0.939302159646388	0.700682716492993	0.832689543657923	0.800709665828243	0.896671757096658	0.0124465571695024	-0.110272008810137	0.490773663234733	0.180113064956979	0.00973813831285164	-2.05417028388753	0.116685335945173	0.178267495645176	0.039912825610952	0.0482277849054499	3.00306433405775	0.366831202566189	0.198190367063029	0.345422697205366	7.33025768544865	0.568022179899179	0	0.490773663234733	TRUE	0.5157651338896	LGMA
460030	LAMN-(LGMA+MHNA+GCA)/3	LAMN	Tregs	CD8..T.cells	ANGPTL4	ITGB1	0.49	0.516	0.503	0.785	1	0.115	1	0.00973813831285164	down	-2.05417028388753	ANGPTL4_ITGB1	ANGPTL4_ITGB1_Tregs_CD8..T.cells	0.0169369394503	0.382239939163718	0.00647397470510225	0.0154166666666667	0.417230253769312	0.00643229974561022	0.223854363600918	0.523461688274655	0.373658025937786	0.0515138681948262	0.105130343254747	0.669321274211622	0.194473347206659	0.597967024171602	0.55548663358412	0.484679914377536	0.939302159646388	0.700682716492993	0.832689543657923	0.800709665828243	0.896671757096658	0.0124465571695024	-0.110272008810137	0.490773663234733	0.180113064956979	0.00973813831285164	-2.05417028388753	0.116685335945173	0.178267495645176	0.039912825610952	0.0482277849054499	3.00306433405775	0.366831202566189	0.198190367063029	0.345422697205366	7.33025768544865	0.568022179899179	0	0.490773663234733	TRUE	0.5157651338896	LGMA
460031	GCA-(LGMA+LAMN+MHNA)/3	GCA	Tregs	C1Qhi.monocytes	CCN1	ITGB2	-0.164	-0.0975	-0.13075	0.854	1	0.807	0.969	0.0122275229698002	up	-0.877255972623413	CCN1_ITGB2	CCN1_ITGB2_Tregs_C1Qhi.monocytes	0.0311463818790016	1.17000354585563	0.0364413772390053	0.0247524752475248	0.823671497584541	0.020387908356053	0.298931809158155	0.0295087282581602	0.164220268708158	-0.0112409092070032	-0.068542129310995	0.399531775252121	0.139026732831759	0.392148231150952	0.39006723227149	-0.00907983036459813	-0.0931264652779296	0.425327883578872	0.184849982033777	0.397233201581028	0.369273266259432	0.0122275229698002	-0.877255972623413	0.350502586789718	0.177968694386909	0.0134245176155518	1.89791683854886	0.835717104159098	0.235613680763801	0.026601081042205	0.0329351359948855	2.60381595181962	0.260241890002956	0.910134910243279	0.892289577822671	9.31207531612913	0.948639892306835	0	0.835717104159098	TRUE	0.515763448209063	LGMA
460032	GCA-(LGMA+LAMN+MHNA)/3	GCA	Tregs	C1Qhi.monocytes	CCN1	ITGB2	-0.164	-0.0975	-0.13075	0.854	1	0.807	0.969	0.0134245176155518	down	1.89791683854886	CCN1_ITGB2	CCN1_ITGB2_Tregs_C1Qhi.monocytes	0.0311463818790016	1.17000354585563	0.0364413772390053	0.0247524752475248	0.823671497584541	0.020387908356053	0.298931809158155	0.0295087282581602	0.164220268708158	-0.0112409092070032	-0.068542129310995	0.399531775252121	0.139026732831759	0.392148231150952	0.39006723227149	-0.00907983036459813	-0.0931264652779296	0.425327883578872	0.184849982033777	0.397233201581028	0.369273266259432	0.0122275229698002	-0.877255972623413	0.350502586789718	0.177968694386909	0.0134245176155518	1.89791683854886	0.835717104159098	0.235613680763801	0.026601081042205	0.0329351359948855	2.60381595181962	0.260241890002956	0.910134910243279	0.892289577822671	9.31207531612913	0.948639892306835	0	0.835717104159098	TRUE	0.515763448209063	LGMA
460033	LGMA-(LAMN+MHNA+GCA)/3	LGMA	NK.cells	C1Qhi.monocytes	CALM2	PDE1B	0.139	-0.395	-0.128	0.536	1	0.661	0.996	0.0458204774981822	up	0.248253074388085	CALM2_PDE1B	CALM2_PDE1B_NK.cells_C1Qhi.monocytes	0.742431719756575	0.018795684457325	0.0139545123356537	0.600540487829088	0.0219499526580244	0.0131818352770754	0.260586388381787	0.475378729342036	0.367982558861911	0.037646094232705	0.27083521030723	0.538118296782456	0.399871938530495	0.581599167600448	0.662698095085641	-0.0710204235031721	-0.17979854051436	0.300238052461373	0.319776320517427	0.29599353215954	0.304055874955084	0.0458204774981822	0.248253074388085	0.556343090661506	0.506847669224215	0.0124835798921443	-0.0702734513561591	0.477630022450371	0.220976231808915	0.377828291650879	0.380132787865233	8.69392077493752	0.504125119952319	0.56746384636261	0.517127498489069	2.68825001169563	0.748675255086007	0.25	0.556343090661506	TRUE	0.515763386425838	LAMN
460034	LGMA-(LAMN+MHNA+GCA)/3	LGMA	NK.cells	C1Qhi.monocytes	CALM2	PDE1B	0.139	-0.395	-0.128	0.536	1	0.661	0.996	0.0124835798921443	down	-0.0702734513561591	CALM2_PDE1B	CALM2_PDE1B_NK.cells_C1Qhi.monocytes	0.742431719756575	0.018795684457325	0.0139545123356537	0.600540487829088	0.0219499526580244	0.0131818352770754	0.260586388381787	0.475378729342036	0.367982558861911	0.037646094232705	0.27083521030723	0.538118296782456	0.399871938530495	0.581599167600448	0.662698095085641	-0.0710204235031721	-0.17979854051436	0.300238052461373	0.319776320517427	0.29599353215954	0.304055874955084	0.0458204774981822	0.248253074388085	0.556343090661506	0.506847669224215	0.0124835798921443	-0.0702734513561591	0.477630022450371	0.220976231808915	0.377828291650879	0.380132787865233	8.69392077493752	0.504125119952319	0.56746384636261	0.517127498489069	2.68825001169563	0.748675255086007	0.25	0.556343090661506	TRUE	0.515763386425838	LAMN
460035	MHNA-(LGMA+LAMN+GCA)/3	MHNA	Epithelial	NK.cells	CEACAM5	LRP8	-0.869	-0.158	-0.5135	0.497	1	0.849	1	0.00206830721223083	up	-0.833923921713006	CEACAM5_LRP8	CEACAM5_LRP8_Epithelial_NK.cells	1.09759067606729	0.0303556781639302	0.0333181093184293	0.605136975818794	0.0341833647935724	0.0206856179944931	0.197703809143393	0.220650162690461	0.209176985916927	-0.263866298190734	-0.303643611266668	0.201716824075556	0.432847766928125	0.215423403233552	0.245998079077957	-0.0112325849414555	-0.0710923097560473	0.397772188286022	0.145885734818541	0.391169601149838	0.388182716492993	0.00206830721223083	-0.833923921713006	0.358427437520042	0.0785087775559094	0.0289043679380974	0.582370852913303	0.596370316774733	0.476421880168321	0.517802462617644	0.698745467602519	9.55926709736356	0.778011086997378	0.458865174660752	0.439686514850846	3.68856528176563	0.845475348652316	0	0.596370316774733	TRUE	0.515762119343762	GCA
460036	MHNA-(LGMA+LAMN+GCA)/3	MHNA	Epithelial	NK.cells	CEACAM5	LRP8	-0.869	-0.158	-0.5135	0.497	1	0.849	1	0.0289043679380974	down	0.582370852913303	CEACAM5_LRP8	CEACAM5_LRP8_Epithelial_NK.cells	1.09759067606729	0.0303556781639302	0.0333181093184293	0.605136975818794	0.0341833647935724	0.0206856179944931	0.197703809143393	0.220650162690461	0.209176985916927	-0.263866298190734	-0.303643611266668	0.201716824075556	0.432847766928125	0.215423403233552	0.245998079077957	-0.0112325849414555	-0.0710923097560473	0.397772188286022	0.145885734818541	0.391169601149838	0.388182716492993	0.00206830721223083	-0.833923921713006	0.358427437520042	0.0785087775559094	0.0289043679380974	0.582370852913303	0.596370316774733	0.476421880168321	0.517802462617644	0.698745467602519	9.55926709736356	0.778011086997378	0.458865174660752	0.439686514850846	3.68856528176563	0.845475348652316	0	0.596370316774733	TRUE	0.515762119343762	GCA
460037	MHNA-(LGMA+LAMN+GCA)/3	MHNA	Fibroblasts	Tregs	CCL5	CXCR3	-1.28	2.17	0.445	0.0481	0.944	0.108	1	0.0124174123040608	up	-0.0447097729806023	CCL5_CXCR3	CCL5_CXCR3_Fibroblasts_Tregs	0.0938693211905161	0.040011490646619	0.00375585146681881	0.0692213100188364	0.0429585179795064	0.00297364489100917	0.310731215249496	0.591672972047092	0.451202093648294	-1.6868543022415	-1.31785492362617	0.146330238514487	0.871998559308468	0.0843204738274372	0.0442412357931807	2.09747045059332	0.96657624451305	0.933996586417535	0.841717570966583	0.928180021559468	0.902263744160977	0.0124174123040608	-0.0447097729806023	0.502764116526909	0.179827733297326	0.00543437688678346	-0.2467458207581	0.445523129084682	0.111317168730925	0.0419595879205253	0.0715836856603436	4.22750968853222	0.36797568272158	0.181274965197612	0.161378467123491	3.9665553657182	0.619202411602221	0.666666666666667	0.502764116526909	TRUE	0.515762081204933	GCA
460038	MHNA-(LGMA+LAMN+GCA)/3	MHNA	Fibroblasts	Tregs	CCL5	CXCR3	-1.28	2.17	0.445	0.0481	0.944	0.108	1	0.00543437688678346	down	-0.2467458207581	CCL5_CXCR3	CCL5_CXCR3_Fibroblasts_Tregs	0.0938693211905161	0.040011490646619	0.00375585146681881	0.0692213100188364	0.0429585179795064	0.00297364489100917	0.310731215249496	0.591672972047092	0.451202093648294	-1.6868543022415	-1.31785492362617	0.146330238514487	0.871998559308468	0.0843204738274372	0.0442412357931807	2.09747045059332	0.96657624451305	0.933996586417535	0.841717570966583	0.928180021559468	0.902263744160977	0.0124174123040608	-0.0447097729806023	0.502764116526909	0.179827733297326	0.00543437688678346	-0.2467458207581	0.445523129084682	0.111317168730925	0.0419595879205253	0.0715836856603436	4.22750968853222	0.36797568272158	0.181274965197612	0.161378467123491	3.9665553657182	0.619202411602221	0.666666666666667	0.502764116526909	TRUE	0.515762081204933	GCA
460039	MHNA-(LGMA+LAMN+GCA)/3	MHNA	Endothelial	Fibroblasts	THBS1	CD47	-0.625	0.539	-0.043	0.28	0.996	0.337	1	-0.000727245876016858	up	0.102231280301328	THBS1_CD47	THBS1_CD47_Endothelial_Fibroblasts	0.162335447003077	0.139672577383092	0.0226738102835562	0.14408919386295	0.139478977858336	0.0200974134804358	0.243146692749466	0.310731215249496	0.276938953999481	-0.345526230411113	-0.552841968657781	0.251680806787258	0.619757483592124	0.194773491275812	0.159636625580279	0.254607483430349	0.472370099128661	0.70701581027668	0.611210923463888	0.737827883578872	0.77798239310097	-0.000727245876016858	0.102231280301328	0.529637663680808	0.051139984108778	0.00693527936416914	-0.45980972205855	0.406758873907996	0.134665561352954	0.170859587680043	0.212918014929904	6.33772336912663	0.650396950143331	0.188277040647742	0.0985419159957982	4.58016082386421	0.375164206823231	0.666666666666667	0.529637663680808	TRUE	0.515761813064236	LGMA
460040	MHNA-(LGMA+LAMN+GCA)/3	MHNA	Endothelial	Fibroblasts	THBS1	CD47	-0.625	0.539	-0.043	0.28	0.996	0.337	1	0.00693527936416914	down	-0.45980972205855	THBS1_CD47	THBS1_CD47_Endothelial_Fibroblasts	0.162335447003077	0.139672577383092	0.0226738102835562	0.14408919386295	0.139478977858336	0.0200974134804358	0.243146692749466	0.310731215249496	0.276938953999481	-0.345526230411113	-0.552841968657781	0.251680806787258	0.619757483592124	0.194773491275812	0.159636625580279	0.254607483430349	0.472370099128661	0.70701581027668	0.611210923463888	0.737827883578872	0.77798239310097	-0.000727245876016858	0.102231280301328	0.529637663680808	0.051139984108778	0.00693527936416914	-0.45980972205855	0.406758873907996	0.134665561352954	0.170859587680043	0.212918014929904	6.33772336912663	0.650396950143331	0.188277040647742	0.0985419159957982	4.58016082386421	0.375164206823231	0.666666666666667	0.529637663680808	TRUE	0.515761813064236	LGMA
460041	GCA-(LGMA+LAMN+MHNA)/3	GCA	B.cells	SPP1..macrophages	TYROBP	KLRD1	0.0332	2.24	1.1366	0.961	1	0.291	0.657	-0.000113288359468538	up	-0.736563107134622	TYROBP_KLRD1	TYROBP_KLRD1_B.cells_SPP1..macrophages	0.0568067289092771	0.0895879734614028	0.00508919972195342	0.0310914454277286	0.05	0.00155457227138643	0.0711544356316257	0.0480350794940855	0.0595947575628556	0.000573583529404295	0.0172766123314547	0.489134784696654	0.0499839923163118	0.488554506162958	0.488394429326077	1.20087970467157	0.536107011014093	0.937791951131872	0.656867588932806	0.885914480776141	0.80149568810636	-0.000113288359468538	-0.736563107134622	0.376233424227475	0.0571507003875583	0.00967826098185186	0.977843923311324	0.668321590185421	0.177336029774205	0.0288589431132702	0.0331704168535236	4.29228665923806	0.384351909010173	0.215326902840782	0.162375126390293	3.41218780798272	0.425607959786363	0	0.668321590185421	TRUE	0.51576179738408	GCA
460042	GCA-(LGMA+LAMN+MHNA)/3	GCA	B.cells	SPP1..macrophages	TYROBP	KLRD1	0.0332	2.24	1.1366	0.961	1	0.291	0.657	0.00967826098185186	down	0.977843923311324	TYROBP_KLRD1	TYROBP_KLRD1_B.cells_SPP1..macrophages	0.0568067289092771	0.0895879734614028	0.00508919972195342	0.0310914454277286	0.05	0.00155457227138643	0.0711544356316257	0.0480350794940855	0.0595947575628556	0.000573583529404295	0.0172766123314547	0.489134784696654	0.0499839923163118	0.488554506162958	0.488394429326077	1.20087970467157	0.536107011014093	0.937791951131872	0.656867588932806	0.885914480776141	0.80149568810636	-0.000113288359468538	-0.736563107134622	0.376233424227475	0.0571507003875583	0.00967826098185186	0.977843923311324	0.668321590185421	0.177336029774205	0.0288589431132702	0.0331704168535236	4.29228665923806	0.384351909010173	0.215326902840782	0.162375126390293	3.41218780798272	0.425607959786363	0	0.668321590185421	TRUE	0.51576179738408	GCA
460043	GCA-(LGMA+LAMN+MHNA)/3	GCA	CD4..T.cells	CD4..T.cells	TSPAN3	ADAM10	0.0936	-0.274	-0.0902	0.801	1	0.236	1	0.000227061254998412	up	-0.135782662665618	TSPAN3_ADAM10	TSPAN3_ADAM10_CD4..T.cells_CD4..T.cells	0.0501417822483056	0.305709649989625	0.0153288267009855	0.0689873219105002	0.322583631456725	0.0222541808263633	0.3059809126524	0.3059809126524	0.3059809126524	0.00901999649451535	0.0963674839157623	0.519009124379702	0.181867296302225	0.531134944773491	0.549123579318073	-0.171822111186191	-0.627087997029893	0.345333273445922	0.708116241466044	0.234234638878908	0.121272008623787	0.000227061254998412	-0.135782662665618	0.486108106918101	0.0604827631329649	0.0145356536104667	-0.0738829591567112	0.476973318613687	0.252898774137044	0.0205031938000809	0.0251675018619099	4.1197887940813	0.299776409469223	0.538014926736938	0.503201735909924	6.99146005835023	0.783435934441425	1	0.486108106918101	TRUE	0.515761717038635	MHNA
460044	GCA-(LGMA+LAMN+MHNA)/3	GCA	CD4..T.cells	CD4..T.cells	TSPAN3	ADAM10	0.0936	-0.274	-0.0902	0.801	1	0.236	1	0.0145356536104667	down	-0.0738829591567112	TSPAN3_ADAM10	TSPAN3_ADAM10_CD4..T.cells_CD4..T.cells	0.0501417822483056	0.305709649989625	0.0153288267009855	0.0689873219105002	0.322583631456725	0.0222541808263633	0.3059809126524	0.3059809126524	0.3059809126524	0.00901999649451535	0.0963674839157623	0.519009124379702	0.181867296302225	0.531134944773491	0.549123579318073	-0.171822111186191	-0.627087997029893	0.345333273445922	0.708116241466044	0.234234638878908	0.121272008623787	0.000227061254998412	-0.135782662665618	0.486108106918101	0.0604827631329649	0.0145356536104667	-0.0738829591567112	0.476973318613687	0.252898774137044	0.0205031938000809	0.0251675018619099	4.1197887940813	0.299776409469223	0.538014926736938	0.503201735909924	6.99146005835023	0.783435934441425	1	0.486108106918101	TRUE	0.515761717038635	MHNA
460045	LGMA-(LAMN+MHNA+GCA)/3	LGMA	iCAFs	SPP1..macrophages	MIF	CXCR4	-0.559	0.66	0.0505	0.271	1	0.23	0.809	0.0417979227643757	up	-1.21047634538887	MIF_CXCR4	MIF_CXCR4_iCAFs_SPP1..macrophages	0.48374328760317	0.574577946532247	0.277948224839788	0.522271487007726	0.473177724128325	0.247127233599432	0.262803994133876	0.434443253362701	0.348623623748288	-0.316970166401207	-0.567030709125594	0.266567952617256	0.627521210180887	0.201856891307828	0.156375060028814	0.421259628228389	0.638272163982407	0.743891484010061	0.714202299676608	0.787324829320877	0.832599712540424	0.0417979227643757	-1.21047634538887	0.289561051390682	0.467466385390919	0.00461114416119941	-0.537979486547028	0.392536883794993	0.0985107664590608	0.177560128284026	0.409767736663936	7.59310699015056	0.199410287860583	0.246588787430495	0.479419356411488	8.44155720142634	0.745021769864907	1	0.392536883794993	TRUE	0.51576109929432	LGMA
460046	LGMA-(LAMN+MHNA+GCA)/3	LGMA	iCAFs	SPP1..macrophages	MIF	CXCR4	-0.559	0.66	0.0505	0.271	1	0.23	0.809	0.00461114416119941	down	-0.537979486547028	MIF_CXCR4	MIF_CXCR4_iCAFs_SPP1..macrophages	0.48374328760317	0.574577946532247	0.277948224839788	0.522271487007726	0.473177724128325	0.247127233599432	0.262803994133876	0.434443253362701	0.348623623748288	-0.316970166401207	-0.567030709125594	0.266567952617256	0.627521210180887	0.201856891307828	0.156375060028814	0.421259628228389	0.638272163982407	0.743891484010061	0.714202299676608	0.787324829320877	0.832599712540424	0.0417979227643757	-1.21047634538887	0.289561051390682	0.467466385390919	0.00461114416119941	-0.537979486547028	0.392536883794993	0.0985107664590608	0.177560128284026	0.409767736663936	7.59310699015056	0.199410287860583	0.246588787430495	0.479419356411488	8.44155720142634	0.745021769864907	1	0.392536883794993	TRUE	0.51576109929432	LGMA
460047	LGMA-(LAMN+MHNA+GCA)/3	LGMA	Epithelial	C1Qhi.monocytes	S100A9	ALCAM	-0.613	-0.00764	-0.31032	0.528	1	0.985	0.999	0.0495731271812776	up	0.719642521919339	S100A9_ALCAM	S100A9_ALCAM_Epithelial_C1Qhi.monocytes	0.0704833872057938	0.454782195684594	0.0320545895927383	0.0579554485476339	0.438677200273771	0.0254237339094866	0.261235324397914	0.475378729342036	0.368307026869975	-0.170025405486773	-0.277366077466188	0.254121978549704	0.406755242516408	0.245557867776533	0.25942452377141	-5.01471989982464e-05	-0.00656376950238827	0.469906575637801	0.0282518864534675	0.452703916636723	0.450390765361121	0.0495731271812776	0.719642521919339	0.642553896036477	0.54358655087445	0.00859581395279541	-0.439689662926193	0.410419461654753	0.160497228714338	0.0446996069094878	0.0784556213806936	4.35365766457712	0.391149262251086	0.468776635764563	0.621034474932408	8.11040461063273	0.836060933421342	0.5	0.642553896036477	TRUE	0.515761093339804	MHNA
460048	LGMA-(LAMN+MHNA+GCA)/3	LGMA	Epithelial	C1Qhi.monocytes	S100A9	ALCAM	-0.613	-0.00764	-0.31032	0.528	1	0.985	0.999	0.00859581395279541	down	-0.439689662926193	S100A9_ALCAM	S100A9_ALCAM_Epithelial_C1Qhi.monocytes	0.0704833872057938	0.454782195684594	0.0320545895927383	0.0579554485476339	0.438677200273771	0.0254237339094866	0.261235324397914	0.475378729342036	0.368307026869975	-0.170025405486773	-0.277366077466188	0.254121978549704	0.406755242516408	0.245557867776533	0.25942452377141	-5.01471989982464e-05	-0.00656376950238827	0.469906575637801	0.0282518864534675	0.452703916636723	0.450390765361121	0.0495731271812776	0.719642521919339	0.642553896036477	0.54358655087445	0.00859581395279541	-0.439689662926193	0.410419461654753	0.160497228714338	0.0446996069094878	0.0784556213806936	4.35365766457712	0.391149262251086	0.468776635764563	0.621034474932408	8.11040461063273	0.836060933421342	0.5	0.642553896036477	TRUE	0.515761093339804	MHNA
460049	MHNA-(LGMA+LAMN+GCA)/3	MHNA	Fibroblasts	SPP1..macrophages	A2M	MMP2	0.537	0.636	0.5865	0.349	1	0.72	1	-0.00646551185386993	up	-0.66445357053194	A2M_MMP2	A2M_MMP2_Fibroblasts_SPP1..macrophages	0.126461805982691	0.0413434955718755	0.00522837311565675	0.111645994005521	0.033816425120773	0.00377546839632195	0.310731215249496	0.718445157367712	0.514588186308604	0.24550274572292	0.45717457304082	0.683948295181687	0.559968785016808	0.712341924123579	0.747338722586842	0.0907365322697133	0.142667503568732	0.737985088034495	0.264305605461732	0.650377290693496	0.594165468918433	-0.00646551185386993	-0.66445357053194	0.389421290986671	0.001	0.0145278169436655	0.354569692071737	0.554924805477371	0.252776865101594	0.0862947470894718	0.127691203017101	5.79606331228705	0.507156931374289	0.0402465668303424	0.0458046522824789	2.15476578147013	0.226218794817764	0.333333333333333	0.554924805477371	TRUE	0.515761088308513	LGMA
460050	MHNA-(LGMA+LAMN+GCA)/3	MHNA	Fibroblasts	SPP1..macrophages	A2M	MMP2	0.537	0.636	0.5865	0.349	1	0.72	1	0.0145278169436655	down	0.354569692071737	A2M_MMP2	A2M_MMP2_Fibroblasts_SPP1..macrophages	0.126461805982691	0.0413434955718755	0.00522837311565675	0.111645994005521	0.033816425120773	0.00377546839632195	0.310731215249496	0.718445157367712	0.514588186308604	0.24550274572292	0.45717457304082	0.683948295181687	0.559968785016808	0.712341924123579	0.747338722586842	0.0907365322697133	0.142667503568732	0.737985088034495	0.264305605461732	0.650377290693496	0.594165468918433	-0.00646551185386993	-0.66445357053194	0.389421290986671	0.001	0.0145278169436655	0.354569692071737	0.554924805477371	0.252776865101594	0.0862947470894718	0.127691203017101	5.79606331228705	0.507156931374289	0.0402465668303424	0.0458046522824789	2.15476578147013	0.226218794817764	0.333333333333333	0.554924805477371	TRUE	0.515761088308513	LGMA
460051	GCA-(LGMA+LAMN+MHNA)/3	GCA	Tregs	CD4..T.cells	TIMP2	CD44	0.428	-0.0381	0.19495	0.6	1	0.899	1	-0.000898118320214396	up	-0.72009948090292	TIMP2_CD44	TIMP2_CD44_Tregs_CD4..T.cells	0.0456678772796353	1.2237293455172	0.0558851215745681	0.0423457730388423	0.855019456473985	0.0362064598476417	0.298931809158155	0.3059809126524	0.302456360905277	0.0949512648358005	0.221848749616356	0.64941171762446	0.347166639987194	0.636585561069313	0.634744677445174	-0.00176175574496398	-0.0462403082667712	0.455803090190442	0.104249011857708	0.430874955084441	0.410258713618397	-0.000898118320214396	-0.72009948090292	0.379244400574657	0.0494671227881653	0.0134966828725253	-0.45331988433528	0.407939616980964	0.23673630050684	0.0515700232575784	0.0433166554493486	3.82751635949964	0.232898843519677	0.778607644798764	0.913237756634821	9.51320494160036	0.870724994893257	0.5	0.407939616980964	TRUE	0.515758646333297	LAMN
460052	GCA-(LGMA+LAMN+MHNA)/3	GCA	Tregs	CD4..T.cells	TIMP2	CD44	0.428	-0.0381	0.19495	0.6	1	0.899	1	0.0134966828725253	down	-0.45331988433528	TIMP2_CD44	TIMP2_CD44_Tregs_CD4..T.cells	0.0456678772796353	1.2237293455172	0.0558851215745681	0.0423457730388423	0.855019456473985	0.0362064598476417	0.298931809158155	0.3059809126524	0.302456360905277	0.0949512648358005	0.221848749616356	0.64941171762446	0.347166639987194	0.636585561069313	0.634744677445174	-0.00176175574496398	-0.0462403082667712	0.455803090190442	0.104249011857708	0.430874955084441	0.410258713618397	-0.000898118320214396	-0.72009948090292	0.379244400574657	0.0494671227881653	0.0134966828725253	-0.45331988433528	0.407939616980964	0.23673630050684	0.0515700232575784	0.0433166554493486	3.82751635949964	0.232898843519677	0.778607644798764	0.913237756634821	9.51320494160036	0.870724994893257	0.5	0.407939616980964	TRUE	0.515758646333297	LAMN
460053	MHNA-(LGMA+LAMN+GCA)/3	MHNA	C1Qhi.monocytes	Macrophages	COL8A2	ITGA1	1.24	1.18	1.21	0.305	0.578	0.426	0.941	-0.00239636413921957	up	-0.317465880749944	COL8A2_ITGA1	COL8A2_ITGA1_C1Qhi.monocytes_Macrophages	0.0167489838837433	0.0156643430635016	0.000262361829520015	0.0165068523140243	0.0112994350282486	0.000186518105243212	0.176248705813806	0.0345408446629282	0.105394775238367	0.639468199209986	0.515700160653214	0.826716824075556	0.596566351848888	0.79890347366736	0.767088202337122	0.437296673058792	0.370590400897281	0.846231584620913	0.529262486525332	0.791412145167086	0.735671936758893	-0.00239636413921957	-0.317465880749944	0.452880683953509	0.0347991200499008	0.0327854618798204	0.186060587356714	0.524266726399222	0.536797092095592	0.305140135114952	0.208766247792519	1.97131258416096	0.514075088177687	0.0437961254492049	0.0297815797889351	1.60142333771221	0.210467777917855	0	0.524266726399222	TRUE	0.515757066616547	LGMA
460054	MHNA-(LGMA+LAMN+GCA)/3	MHNA	C1Qhi.monocytes	Macrophages	COL8A2	ITGA1	1.24	1.18	1.21	0.305	0.578	0.426	0.941	0.0327854618798204	down	0.186060587356714	COL8A2_ITGA1	COL8A2_ITGA1_C1Qhi.monocytes_Macrophages	0.0167489838837433	0.0156643430635016	0.000262361829520015	0.0165068523140243	0.0112994350282486	0.000186518105243212	0.176248705813806	0.0345408446629282	0.105394775238367	0.639468199209986	0.515700160653214	0.826716824075556	0.596566351848888	0.79890347366736	0.767088202337122	0.437296673058792	0.370590400897281	0.846231584620913	0.529262486525332	0.791412145167086	0.735671936758893	-0.00239636413921957	-0.317465880749944	0.452880683953509	0.0347991200499008	0.0327854618798204	0.186060587356714	0.524266726399222	0.536797092095592	0.305140135114952	0.208766247792519	1.97131258416096	0.514075088177687	0.0437961254492049	0.0297815797889351	1.60142333771221	0.210467777917855	0	0.524266726399222	TRUE	0.515757066616547	LGMA
460055	GCA-(LGMA+LAMN+MHNA)/3	GCA	Fibroblasts	NK.cells	LRRC4C	LDLR	0.0345	0.276	0.15525	0.96	1	0.503	1	0.000687388596800766	up	-1.68274195743197	LRRC4C_LDLR	LRRC4C_LDLR_Fibroblasts_NK.cells	0.0371359429965863	0.0957809690521965	0.00355691660688017	0.0416666666666667	0.0915151996190174	0.00381313331745906	0.570070300444639	0.397778729953697	0.483924515199168	0.00061164246013489	0.0177287669604316	0.489595005602689	0.0507843765007203	0.488994717464383	0.488774611813671	0.082367236124564	0.298432014944073	0.60703377650018	0.457734459216673	0.64395436579231	0.696348365073661	0.000687388596800766	-1.68274195743197	0.203190007281892	0.0649894219364838	0.0042739584234076	-0.406292223067505	0.416495699220236	0.0932654256650177	0.168600673864974	0.161386965376782	2.61986887266347	0.393024982650618	0.177822945441714	0.161363120093793	5.54198302647619	0.636261619496779	0.5	0.416495699220236	TRUE	0.515756032884134	LGMA
460056	GCA-(LGMA+LAMN+MHNA)/3	GCA	Fibroblasts	NK.cells	LRRC4C	LDLR	0.0345	0.276	0.15525	0.96	1	0.503	1	0.0042739584234076	down	-0.406292223067505	LRRC4C_LDLR	LRRC4C_LDLR_Fibroblasts_NK.cells	0.0371359429965863	0.0957809690521965	0.00355691660688017	0.0416666666666667	0.0915151996190174	0.00381313331745906	0.570070300444639	0.397778729953697	0.483924515199168	0.00061164246013489	0.0177287669604316	0.489595005602689	0.0507843765007203	0.488994717464383	0.488774611813671	0.082367236124564	0.298432014944073	0.60703377650018	0.457734459216673	0.64395436579231	0.696348365073661	0.000687388596800766	-1.68274195743197	0.203190007281892	0.0649894219364838	0.0042739584234076	-0.406292223067505	0.416495699220236	0.0932654256650177	0.168600673864974	0.161386965376782	2.61986887266347	0.393024982650618	0.177822945441714	0.161363120093793	5.54198302647619	0.636261619496779	0.5	0.416495699220236	TRUE	0.515756032884134	LGMA
460057	MHNA-(LGMA+LAMN+GCA)/3	MHNA	CD4..T.cells	C1Qhi.monocytes	NCAM1	ROBO1	0.485	-1.87	-0.6925	0.0783	0.909	1	1	-2.06681829702376e-05	up	-0.689428863277695	NCAM1_ROBO1	NCAM1_ROBO1_CD4..T.cells_C1Qhi.monocytes	0.0620198412986312	0.0147132121775368	0.00091251108424392	0.0642514370668282	0.0138888888888889	0.000892381070372614	0.415346021722053	0.176248705813806	0.295797363767929	0.536525545401897	1.10623823794206	0.667900592284296	0.829017928605731	0.782095405794782	0.892208259964783	0	0	0.0797700323392023	0.00862378727991376	0.46496586417535	0.46496586417535	-2.06681829702376e-05	-0.689428863277695	0.384853645034129	0.0580574628061563	0.0744763956205631	1.26979647407003	0.72143862741237	1.001	0.630858197466794	0.50973068010417	4.74990466652867	0.861852688096831	0.0331863826047079	0.0253959107806691	1.49151284583125	0.200941090300053	0	0.72143862741237	TRUE	0.515755414580195	LGMA
460058	MHNA-(LGMA+LAMN+GCA)/3	MHNA	CD4..T.cells	C1Qhi.monocytes	NCAM1	ROBO1	0.485	-1.87	-0.6925	0.0783	0.909	1	1	0.0744763956205631	down	1.26979647407003	NCAM1_ROBO1	NCAM1_ROBO1_CD4..T.cells_C1Qhi.monocytes	0.0620198412986312	0.0147132121775368	0.00091251108424392	0.0642514370668282	0.0138888888888889	0.000892381070372614	0.415346021722053	0.176248705813806	0.295797363767929	0.536525545401897	1.10623823794206	0.667900592284296	0.829017928605731	0.782095405794782	0.892208259964783	0	0	0.0797700323392023	0.00862378727991376	0.46496586417535	0.46496586417535	-2.06681829702376e-05	-0.689428863277695	0.384853645034129	0.0580574628061563	0.0744763956205631	1.26979647407003	0.72143862741237	1.001	0.630858197466794	0.50973068010417	4.74990466652867	0.861852688096831	0.0331863826047079	0.0253959107806691	1.49151284583125	0.200941090300053	0	0.72143862741237	TRUE	0.515755414580195	LGMA
460059	GCA-(LGMA+LAMN+MHNA)/3	GCA	Epithelial	C1Qhi.monocytes	HLA.DRA	CD9	-1.8	0.828	-0.486	0.16	0.549	0.057	0.718	0.0141701716548967	up	-0.245050836348271	HLA.DRA_CD9	HLA.DRA_CD9_Epithelial_C1Qhi.monocytes	0.0631800769459873	0.745455053288069	0.0470979076265153	0.0481625536480687	0.594202898550725	0.0286183289792872	0.635265500900704	0.0295087282581602	0.332387114579432	-1.43258403121934	-0.795880017344075	0.103469665439411	0.734452537217865	0.0948855450616296	0.106251000480231	1.03013561950318	1.24412514432751	0.783192597915918	0.901792130794107	0.872394897592526	0.935950413223141	0.0141701716548967	-0.245050836348271	0.466124423990178	0.196987453439012	0.0111631841453631	0.79542477285152	0.635132755970063	0.200435844424117	0.0147148851761652	0.0323614512935781	4.81749048889078	0.1992381773722	0.567315917109084	0.699485457515493	8.56457969629298	0.787851691336266	0.5	0.635132755970063	TRUE	0.515755356946887	MHNA
460060	GCA-(LGMA+LAMN+MHNA)/3	GCA	Epithelial	C1Qhi.monocytes	HLA.DRA	CD9	-1.8	0.828	-0.486	0.16	0.549	0.057	0.718	0.0111631841453631	down	0.79542477285152	HLA.DRA_CD9	HLA.DRA_CD9_Epithelial_C1Qhi.monocytes	0.0631800769459873	0.745455053288069	0.0470979076265153	0.0481625536480687	0.594202898550725	0.0286183289792872	0.635265500900704	0.0295087282581602	0.332387114579432	-1.43258403121934	-0.795880017344075	0.103469665439411	0.734452537217865	0.0948855450616296	0.106251000480231	1.03013561950318	1.24412514432751	0.783192597915918	0.901792130794107	0.872394897592526	0.935950413223141	0.0141701716548967	-0.245050836348271	0.466124423990178	0.196987453439012	0.0111631841453631	0.79542477285152	0.635132755970063	0.200435844424117	0.0147148851761652	0.0323614512935781	4.81749048889078	0.1992381773722	0.567315917109084	0.699485457515493	8.56457969629298	0.787851691336266	0.5	0.635132755970063	TRUE	0.515755356946887	MHNA
460061	LGMA-(LAMN+MHNA+GCA)/3	LGMA	CD8..T.cells	CD8..T.cells	APP	CD74	0.333	0.433	0.383	0.437	0.972	0.0901	0.895	0.0194034160665344	up	-1.10401421618371	APP_CD74	APP_CD74_CD8..T.cells_CD8..T.cells	0.0453172070837792	0.882125434045292	0.0399754609684991	0.0564831813875624	0.690980867581163	0.0390287976789221	0.272401410357726	0.272401410357726	0.272401410357726	0.11971968148885	0.359518563029578	0.615915639506963	0.48309188410437	0.652393148711381	0.706198975508244	0.452604165506066	1.04527520902094	0.67103844771829	0.863232123607618	0.794601149838304	0.91445831836148	0.0194034160665344	-1.10401421618371	0.309031546432051	0.24822153157639	0.0028814375638932	-1.05728175230637	0.298056470074698	0.0716030430304449	0.0151679577950405	0.0275693393868319	4.11695667008469	0.15226637370337	0.257699213717055	0.675450937375401	9.0537963228944	0.671542286873433	0.5	0.309031546432051	TRUE	0.515753799555699	LGMA
460062	LGMA-(LAMN+MHNA+GCA)/3	LGMA	CD8..T.cells	CD8..T.cells	APP	CD74	0.333	0.433	0.383	0.437	0.972	0.0901	0.895	0.0028814375638932	down	-1.05728175230637	APP_CD74	APP_CD74_CD8..T.cells_CD8..T.cells	0.0453172070837792	0.882125434045292	0.0399754609684991	0.0564831813875624	0.690980867581163	0.0390287976789221	0.272401410357726	0.272401410357726	0.272401410357726	0.11971968148885	0.359518563029578	0.615915639506963	0.48309188410437	0.652393148711381	0.706198975508244	0.452604165506066	1.04527520902094	0.67103844771829	0.863232123607618	0.794601149838304	0.91445831836148	0.0194034160665344	-1.10401421618371	0.309031546432051	0.24822153157639	0.0028814375638932	-1.05728175230637	0.298056470074698	0.0716030430304449	0.0151679577950405	0.0275693393868319	4.11695667008469	0.15226637370337	0.257699213717055	0.675450937375401	9.0537963228944	0.671542286873433	0.5	0.309031546432051	TRUE	0.515753799555699	LGMA
460063	LGMA-(LAMN+MHNA+GCA)/3	LGMA	Tregs	Epithelial	THBS1	CD47	1.42	-0.492	0.464	0.102	1	0.606	1	-3.509104797636e-05	up	-1.19894423663064	THBS1_CD47	THBS1_CD47_Tregs_Epithelial	0.0472507583371064	0.131998931091934	0.00623704959378132	0.0468207382217872	0.14638446810671	0.00685382886095984	0.204322685818432	0.261235324397914	0.232779005108173	1.40778775609808	0.991399828238082	0.849707859772691	0.798683368016648	0.867976628781815	0.875680326556747	-0.107023468910187	-0.217527375833714	0.268056054617319	0.366263923823212	0.268909450233561	0.282563780093424	-3.509104797636e-05	-1.19894423663064	0.291670119357573	0.0579162612618437	0.000262169904508832	-0.526602700170117	0.394606744749915	0.03085709809736	0.0504407997568029	0.069861221549697	4.41040032861341	0.452913148539233	0.165992981779608	0.115455480788924	5.66854569885575	0.601119031154697	0.5	0.394606744749915	TRUE	0.515753260902534	LAMN
460064	LGMA-(LAMN+MHNA+GCA)/3	LGMA	Tregs	Epithelial	THBS1	CD47	1.42	-0.492	0.464	0.102	1	0.606	1	0.000262169904508832	down	-0.526602700170117	THBS1_CD47	THBS1_CD47_Tregs_Epithelial	0.0472507583371064	0.131998931091934	0.00623704959378132	0.0468207382217872	0.14638446810671	0.00685382886095984	0.204322685818432	0.261235324397914	0.232779005108173	1.40778775609808	0.991399828238082	0.849707859772691	0.798683368016648	0.867976628781815	0.875680326556747	-0.107023468910187	-0.217527375833714	0.268056054617319	0.366263923823212	0.268909450233561	0.282563780093424	-3.509104797636e-05	-1.19894423663064	0.291670119357573	0.0579162612618437	0.000262169904508832	-0.526602700170117	0.394606744749915	0.03085709809736	0.0504407997568029	0.069861221549697	4.41040032861341	0.452913148539233	0.165992981779608	0.115455480788924	5.66854569885575	0.601119031154697	0.5	0.394606744749915	TRUE	0.515753260902534	LAMN
460065	MHNA-(LGMA+LAMN+GCA)/3	MHNA	SPP1..macrophages	Tregs	LAMB2	ITGA6	0.115	0.182	0.1485	0.847	1	0.694	1	0.0140315462425722	up	0.459545513503283	LAMB2_ITGA6	LAMB2_ITGA6_SPP1..macrophages_Tregs	0.0169752222243397	0.210350488111191	0.0035707462806858	0.0144927536231884	0.213904339760381	0.00310006289507798	0.718445157367712	0.591672972047092	0.655059064707402	0.00829340781196871	0.0721165896692931	0.527673283175924	0.144649431727229	0.528753801824876	0.531635184888747	0.0288725763772164	0.158640529545145	0.566048329141215	0.288560007186489	0.5800395256917	0.607168523176428	0.0140315462425722	0.459545513503283	0.5949856428891	0.195630294352183	0.00819908934270269	1.15850892465262	0.701191279376057	0.1543256871926	0.0624819876763144	0.0479876565685282	1.68382204639838	0.245446876483494	0.291275001235435	0.328539124655702	6.66172801948598	0.773731461354747	0	0.701191279376057	TRUE	0.515751323164628	LAMN
460066	MHNA-(LGMA+LAMN+GCA)/3	MHNA	SPP1..macrophages	Tregs	LAMB2	ITGA6	0.115	0.182	0.1485	0.847	1	0.694	1	0.00819908934270269	down	1.15850892465262	LAMB2_ITGA6	LAMB2_ITGA6_SPP1..macrophages_Tregs	0.0169752222243397	0.210350488111191	0.0035707462806858	0.0144927536231884	0.213904339760381	0.00310006289507798	0.718445157367712	0.591672972047092	0.655059064707402	0.00829340781196871	0.0721165896692931	0.527673283175924	0.144649431727229	0.528753801824876	0.531635184888747	0.0288725763772164	0.158640529545145	0.566048329141215	0.288560007186489	0.5800395256917	0.607168523176428	0.0140315462425722	0.459545513503283	0.5949856428891	0.195630294352183	0.00819908934270269	1.15850892465262	0.701191279376057	0.1543256871926	0.0624819876763144	0.0479876565685282	1.68382204639838	0.245446876483494	0.291275001235435	0.328539124655702	6.66172801948598	0.773731461354747	0	0.701191279376057	TRUE	0.515751323164628	LAMN
460067	LGMA-(LAMN+MHNA+GCA)/3	LGMA	Tregs	Macrophages	COL18A1	GPC1	1.15	0.38	0.765	0.0673	1	0.796	1	0.0558906434521276	up	0.832080049949259	COL18A1_GPC1	COL18A1_GPC1_Tregs_Macrophages	0.0613454544108974	0.00604387066098354	0.000370763992098726	0.0628140852461315	0.00618864703371746	0.000388734202334147	0.204322685818432	1.001	0.602661342909216	1.34778267614243	1.17198493577602	0.814450936449496	0.844725468224748	0.864214823115095	0.900272130622699	0.0376530342596858	0.0990869322623309	0.650130255120374	0.194439453826806	0.594637082285304	0.559198706431908	0.0558906434521276	0.832080049949259	0.66311721135165	0.605435778006876	0.000770799283550349	-0.0557219729608092	0.480277478064731	0.0387694565749376	0.126885127698535	0.12570477342874	4.40505966052683	0.552476287497338	0.0432286901634929	0.0346742040925202	0.912905750987594	0.159007924568687	0	0.66311721135165	TRUE	0.515750443223621	GCA
460068	LGMA-(LAMN+MHNA+GCA)/3	LGMA	Tregs	Macrophages	COL18A1	GPC1	1.15	0.38	0.765	0.0673	1	0.796	1	0.000770799283550349	down	-0.0557219729608092	COL18A1_GPC1	COL18A1_GPC1_Tregs_Macrophages	0.0613454544108974	0.00604387066098354	0.000370763992098726	0.0628140852461315	0.00618864703371746	0.000388734202334147	0.204322685818432	1.001	0.602661342909216	1.34778267614243	1.17198493577602	0.814450936449496	0.844725468224748	0.864214823115095	0.900272130622699	0.0376530342596858	0.0990869322623309	0.650130255120374	0.194439453826806	0.594637082285304	0.559198706431908	0.0558906434521276	0.832080049949259	0.66311721135165	0.605435778006876	0.000770799283550349	-0.0557219729608092	0.480277478064731	0.0387694565749376	0.126885127698535	0.12570477342874	4.40505966052683	0.552476287497338	0.0432286901634929	0.0346742040925202	0.912905750987594	0.159007924568687	0	0.66311721135165	TRUE	0.515750443223621	GCA
460069	MHNA-(LGMA+LAMN+GCA)/3	MHNA	iCAFs	Endothelial	LAMA1	CD44	1.56	-0.671	0.4445	0.0523	0.596	0.505	1	-0.00220348039115788	up	-0.0305731852062105	LAMA1_CD44	LAMA1_CD44_iCAFs_Endothelial	0.0879166658706791	0.0315742321802569	0.00277590122071489	NA	0.0328510102265758	NA	0.001	0.243146692749466	0.122073346374733	1.99913736536705	1.28149831113273	0.864574995998079	0.865275332159437	0.895749959980791	0.912197854970386	-0.199091485282378	-0.296708621881339	0.220423104563421	0.455937836866691	0.222646424721524	0.239489759252605	-0.00220348039115788	-0.0305731852062105	0.505349508761858	0.0366874746235276	0.00915922436959303	0.325366445374437	0.549611647781242	0.169261773924261	0.990454807994525	NA	5.68911274821442	1.001	0.001	0.001	3.11086209321099	0.001	0.333333333333333	0.549611647781242	TRUE	0.515749303970937	LAMN
460070	MHNA-(LGMA+LAMN+GCA)/3	MHNA	iCAFs	Endothelial	LAMA1	CD44	1.56	-0.671	0.4445	0.0523	0.596	0.505	1	0.00915922436959303	down	0.325366445374437	LAMA1_CD44	LAMA1_CD44_iCAFs_Endothelial	0.0879166658706791	0.0315742321802569	0.00277590122071489	NA	0.0328510102265758	NA	0.001	0.243146692749466	0.122073346374733	1.99913736536705	1.28149831113273	0.864574995998079	0.865275332159437	0.895749959980791	0.912197854970386	-0.199091485282378	-0.296708621881339	0.220423104563421	0.455937836866691	0.222646424721524	0.239489759252605	-0.00220348039115788	-0.0305731852062105	0.505349508761858	0.0366874746235276	0.00915922436959303	0.325366445374437	0.549611647781242	0.169261773924261	0.990454807994525	NA	5.68911274821442	1.001	0.001	0.001	3.11086209321099	0.001	0.333333333333333	0.549611647781242	TRUE	0.515749303970937	LAMN
460071	LAMN-(LGMA+MHNA+GCA)/3	LAMN	Endothelial	NK.cells	CFH	SELL	-0.378	-0.347	-0.3625	0.371	0.958	0.407	1	0.0131446232197604	up	0.981112367212458	CFH_SELL	CFH_SELL_Endothelial_NK.cells	0.376276458666418	0.0498463991310725	0.0187560265423128	0.360236949278045	0.0492617142241263	0.0177458896483061	0.060706862958961	0.439766549598653	0.250236706278807	-0.162776662165513	-0.430626090384954	0.317992636465503	0.540319353289579	0.24815911637586	0.196974547782936	-0.135470739998849	-0.39040559077478	0.317844951491197	0.545768954365792	0.250853395616241	0.198167445203018	0.0131446232197604	0.981112367212458	0.690373222629473	0.186947213670621	0.00479654459434367	0.400762280017138	0.563328956792812	0.101394899286189	0.343870300688411	0.440737687826956	7.59621322828775	0.781306398758686	0.0977224953304834	0.0974799336622516	4.7758285370458	0.599445061611686	0.5	0.690373222629473	TRUE	0.515748086085668	GCA
460072	LAMN-(LGMA+MHNA+GCA)/3	LAMN	Endothelial	NK.cells	CFH	SELL	-0.378	-0.347	-0.3625	0.371	0.958	0.407	1	0.00479654459434367	down	0.400762280017138	CFH_SELL	CFH_SELL_Endothelial_NK.cells	0.376276458666418	0.0498463991310725	0.0187560265423128	0.360236949278045	0.0492617142241263	0.0177458896483061	0.060706862958961	0.439766549598653	0.250236706278807	-0.162776662165513	-0.430626090384954	0.317992636465503	0.540319353289579	0.24815911637586	0.196974547782936	-0.135470739998849	-0.39040559077478	0.317844951491197	0.545768954365792	0.250853395616241	0.198167445203018	0.0131446232197604	0.981112367212458	0.690373222629473	0.186947213670621	0.00479654459434367	0.400762280017138	0.563328956792812	0.101394899286189	0.343870300688411	0.440737687826956	7.59621322828775	0.781306398758686	0.0977224953304834	0.0974799336622516	4.7758285370458	0.599445061611686	0.5	0.690373222629473	TRUE	0.515748086085668	GCA
460073	GCA-(LGMA+LAMN+MHNA)/3	GCA	CD4..T.cells	NK.cells	GNAS	PTGDR	-0.0424	-0.337	-0.1897	0.879	1	0.485	1	0.00404638279749897	up	-0.126323823052264	GNAS_PTGDR	GNAS_PTGDR_CD4..T.cells_NK.cells	1.04785059413156	0.117065572502018	0.122667229698591	0.849483775811209	0.110405587745059	0.0937877555483286	0.3059809126524	0.397778729953697	0.351879821303048	-0.00237487169687207	-0.0560111249262281	0.455938850648311	0.119617416359853	0.426204578197535	0.400652313110293	-0.105905034091037	-0.314258261397736	0.32101149838304	0.474443047071506	0.269807761408552	0.23048418972332	0.00404638279749897	-0.126323823052264	0.487838001775211	0.0978743701263413	0.00493326488554123	-0.0188558109771847	0.486984805311608	0.103521752353844	0.597734874944242	0.74843876806976	9.0258435152858	0.275225494213824	0.577377902557451	0.552570934273246	5.65676892334934	0.869507343203383	1	0.487838001775211	TRUE	0.515748048204527	LAMN
460074	GCA-(LGMA+LAMN+MHNA)/3	GCA	CD4..T.cells	NK.cells	GNAS	PTGDR	-0.0424	-0.337	-0.1897	0.879	1	0.485	1	0.00493326488554123	down	-0.0188558109771847	GNAS_PTGDR	GNAS_PTGDR_CD4..T.cells_NK.cells	1.04785059413156	0.117065572502018	0.122667229698591	0.849483775811209	0.110405587745059	0.0937877555483286	0.3059809126524	0.397778729953697	0.351879821303048	-0.00237487169687207	-0.0560111249262281	0.455938850648311	0.119617416359853	0.426204578197535	0.400652313110293	-0.105905034091037	-0.314258261397736	0.32101149838304	0.474443047071506	0.269807761408552	0.23048418972332	0.00404638279749897	-0.126323823052264	0.487838001775211	0.0978743701263413	0.00493326488554123	-0.0188558109771847	0.486984805311608	0.103521752353844	0.597734874944242	0.74843876806976	9.0258435152858	0.275225494213824	0.577377902557451	0.552570934273246	5.65676892334934	0.869507343203383	1	0.487838001775211	TRUE	0.515748048204527	LAMN
460075	MHNA-(LGMA+LAMN+GCA)/3	MHNA	Epithelial	Fibroblasts	COMP	CD47	2.93	0.539	1.7345	0.0932	0.858	0.337	1	-0.00141246324864204	up	-0.326225510524959	COMP_CD47	COMP_CD47_Epithelial_Fibroblasts	0.0113896068596525	0.139672577383092	0.00159081574546782	0.0131734006734007	0.139478977858336	0.00183741246084424	0.197703809143393	0.310731215249496	0.254217512196444	3.01961137680283	1.03058408764602	0.951696814470946	0.810288938690572	0.925204097967024	0.881923323195134	0.254607483430349	0.472370099128661	0.70701581027668	0.611210923463888	0.737827883578872	0.77798239310097	-0.00141246324864204	-0.326225510524959	0.451278665194614	0.0444316254599642	0.00863631538594408	0.245860360319317	0.535146531211214	0.161127278552458	0.0669911601687531	0.131081848824912	2.06714259805541	0.266992230518139	0.188277040647742	0.0985419159957982	4.58016082386421	0.375164206823231	0	0.535146531211214	TRUE	0.5157476616499	LGMA
460076	MHNA-(LGMA+LAMN+GCA)/3	MHNA	Epithelial	Fibroblasts	COMP	CD47	2.93	0.539	1.7345	0.0932	0.858	0.337	1	0.00863631538594408	down	0.245860360319317	COMP_CD47	COMP_CD47_Epithelial_Fibroblasts	0.0113896068596525	0.139672577383092	0.00159081574546782	0.0131734006734007	0.139478977858336	0.00183741246084424	0.197703809143393	0.310731215249496	0.254217512196444	3.01961137680283	1.03058408764602	0.951696814470946	0.810288938690572	0.925204097967024	0.881923323195134	0.254607483430349	0.472370099128661	0.70701581027668	0.611210923463888	0.737827883578872	0.77798239310097	-0.00141246324864204	-0.326225510524959	0.451278665194614	0.0444316254599642	0.00863631538594408	0.245860360319317	0.535146531211214	0.161127278552458	0.0669911601687531	0.131081848824912	2.06714259805541	0.266992230518139	0.188277040647742	0.0985419159957982	4.58016082386421	0.375164206823231	0	0.535146531211214	TRUE	0.5157476616499	LGMA
460077	LGMA-(LAMN+MHNA+GCA)/3	LGMA	C1Qhi.monocytes	SPP1..macrophages	TGM2	ITGA4	0.0186	0.668	0.3433	0.97	0.999	0.505	0.892	0.0532700942400556	up	-0.0270267012423246	TGM2_ITGA4	TGM2_ITGA4_C1Qhi.monocytes_SPP1..macrophages	0.0217266761742524	0.111666270039191	0.00242613688872814	0.0273045012729027	0.138175518826315	0.00377281362967711	0.475378729342036	0.434443253362701	0.454910991352368	0.000246045742647846	0.0132282657337552	0.482831759244437	0.0427805346566352	0.483912277893389	0.48493276772851	0.198201359416734	0.296708621881339	0.745688106360043	0.455937836866691	0.716852317642832	0.695405138339921	0.0532700942400556	-0.0270267012423246	0.505998113096082	0.579780293085215	0.0150756150131457	0.24350840496082	0.534718622977466	0.261298540957638	0.0680434105813352	0.0831787281150077	3.29874340543527	0.448670822027064	0.137300618074093	0.222522027587182	5.84633952522483	0.648790887616628	0	0.534718622977466	TRUE	0.515747130628657	MHNA
460078	LGMA-(LAMN+MHNA+GCA)/3	LGMA	C1Qhi.monocytes	SPP1..macrophages	TGM2	ITGA4	0.0186	0.668	0.3433	0.97	0.999	0.505	0.892	0.0150756150131457	down	0.24350840496082	TGM2_ITGA4	TGM2_ITGA4_C1Qhi.monocytes_SPP1..macrophages	0.0217266761742524	0.111666270039191	0.00242613688872814	0.0273045012729027	0.138175518826315	0.00377281362967711	0.475378729342036	0.434443253362701	0.454910991352368	0.000246045742647846	0.0132282657337552	0.482831759244437	0.0427805346566352	0.483912277893389	0.48493276772851	0.198201359416734	0.296708621881339	0.745688106360043	0.455937836866691	0.716852317642832	0.695405138339921	0.0532700942400556	-0.0270267012423246	0.505998113096082	0.579780293085215	0.0150756150131457	0.24350840496082	0.534718622977466	0.261298540957638	0.0680434105813352	0.0831787281150077	3.29874340543527	0.448670822027064	0.137300618074093	0.222522027587182	5.84633952522483	0.648790887616628	0	0.534718622977466	TRUE	0.515747130628657	MHNA
460079	LAMN-(LGMA+MHNA+GCA)/3	LAMN	CD4..T.cells	B.cells	APP	SORL1	-0.479	0.275	-0.102	0.0537	1	0.586	1	-0.000237148635114003	up	-0.0404743880611929	APP_SORL1	APP_SORL1_CD4..T.cells_B.cells	0.0750005066933244	0.151636759426381	0.0113728337903123	0.0987009447674419	0.171858832224686	0.0169626291072058	0.372192634222999	0.176990542322262	0.274591588272631	-0.608342317149913	-1.27002571430044	0.288598527293101	0.863374419721466	0.1522330718745	0.0478229550184088	0.0638281555950251	0.232102383981909	0.606651994250809	0.384746676248653	0.627874595759971	0.658462091268415	-0.000237148635114003	-0.0404743880611929	0.503538711602992	0.0559380937249639	0.0152547406097451	0.558728514519453	0.592068895309722	0.264085060948824	0.0412572724029334	0.0840485407601105	4.80379543749214	0.256399310643813	0.255757222713999	0.330771951922637	5.77882923347059	0.68737254757074	1	0.592068895309722	TRUE	0.515747006807208	GCA
460080	LAMN-(LGMA+MHNA+GCA)/3	LAMN	CD4..T.cells	B.cells	APP	SORL1	-0.479	0.275	-0.102	0.0537	1	0.586	1	0.0152547406097451	down	0.558728514519453	APP_SORL1	APP_SORL1_CD4..T.cells_B.cells	0.0750005066933244	0.151636759426381	0.0113728337903123	0.0987009447674419	0.171858832224686	0.0169626291072058	0.372192634222999	0.176990542322262	0.274591588272631	-0.608342317149913	-1.27002571430044	0.288598527293101	0.863374419721466	0.1522330718745	0.0478229550184088	0.0638281555950251	0.232102383981909	0.606651994250809	0.384746676248653	0.627874595759971	0.658462091268415	-0.000237148635114003	-0.0404743880611929	0.503538711602992	0.0559380937249639	0.0152547406097451	0.558728514519453	0.592068895309722	0.264085060948824	0.0412572724029334	0.0840485407601105	4.80379543749214	0.256399310643813	0.255757222713999	0.330771951922637	5.77882923347059	0.68737254757074	1	0.592068895309722	TRUE	0.515747006807208	GCA
460081	GCA-(LGMA+LAMN+MHNA)/3	GCA	C1Qhi.monocytes	Endothelial	ARF1	PLD2	-1.15	0.806	-0.172	0.0287	0.676	0.387	1	0.00138946860484035	up	-0.296635513339291	ARF1_PLD2	ARF1_PLD2_C1Qhi.monocytes_Endothelial	0.288619565713783	0.0511736115774841	0.0147697055494993	0.371175523349436	0.0575554452168156	0.0213631724999613	0.0295087282581602	0.391834343333059	0.21067153579561	-1.77343581875591	-1.54211810326601	0.161037297902993	0.904634224427725	0.0813190331359052	0.0308948295181687	0.332304962194757	0.412289034981089	0.77845400646784	0.564072044556234	0.763474667624865	0.753368666906216	0.00138946860484035	-0.296635513339291	0.456690278674252	0.071862867768786	0.0163479433314529	0.136707560769887	0.51528757364422	0.281091180098127	0.373276862902156	0.454114173219238	6.50738627502919	0.208438301785594	0.722404167235454	0.825089329240769	4.49985519481204	1.001	0.5	0.51528757364422	TRUE	0.515746050150441	LAMN
460082	GCA-(LGMA+LAMN+MHNA)/3	GCA	C1Qhi.monocytes	Endothelial	ARF1	PLD2	-1.15	0.806	-0.172	0.0287	0.676	0.387	1	0.0163479433314529	down	0.136707560769887	ARF1_PLD2	ARF1_PLD2_C1Qhi.monocytes_Endothelial	0.288619565713783	0.0511736115774841	0.0147697055494993	0.371175523349436	0.0575554452168156	0.0213631724999613	0.0295087282581602	0.391834343333059	0.21067153579561	-1.77343581875591	-1.54211810326601	0.161037297902993	0.904634224427725	0.0813190331359052	0.0308948295181687	0.332304962194757	0.412289034981089	0.77845400646784	0.564072044556234	0.763474667624865	0.753368666906216	0.00138946860484035	-0.296635513339291	0.456690278674252	0.071862867768786	0.0163479433314529	0.136707560769887	0.51528757364422	0.281091180098127	0.373276862902156	0.454114173219238	6.50738627502919	0.208438301785594	0.722404167235454	0.825089329240769	4.49985519481204	1.001	0.5	0.51528757364422	TRUE	0.515746050150441	LAMN
460083	MHNA-(LGMA+LAMN+GCA)/3	MHNA	Fibroblasts	Endothelial	COL4A1	ITGA11	0.0149	0.956	0.48545	0.98	1	0.691	1	-0.00304246912194587	up	-0.680827572646846	COL4A1_ITGA11	COL4A1_ITGA11_Fibroblasts_Endothelial	0.219921290890189	0.0195263369115318	0.00429425721994082	0.187074907298812	0.0270498732037194	0.00506035252203041	0.310731215249496	0.243146692749466	0.276938953999481	0.000130731472181827	0.00877392430750515	0.480630702737314	0.0347967024171602	0.481030894829518	0.481531134944774	0.153458986710266	0.160521952625802	0.810703377650018	0.291546891843335	0.69403521379806	0.608897772188286	-0.00304246912194587	-0.680827572646846	0.386426705687975	0.0284736762972005	0.00868879773887991	0.0630561701113668	0.501887643932153	0.161943706402059	0.170290948785799	0.237058449555527	6.73575284131475	0.6610049422145	0.0874014183838106	0.114609467455621	2.04125837548477	0.316156368811064	0.333333333333333	0.501887643932153	TRUE	0.515744930069924	MHNA
460084	MHNA-(LGMA+LAMN+GCA)/3	MHNA	Fibroblasts	Endothelial	COL4A1	ITGA11	0.0149	0.956	0.48545	0.98	1	0.691	1	0.00868879773887991	down	0.0630561701113668	COL4A1_ITGA11	COL4A1_ITGA11_Fibroblasts_Endothelial	0.219921290890189	0.0195263369115318	0.00429425721994082	0.187074907298812	0.0270498732037194	0.00506035252203041	0.310731215249496	0.243146692749466	0.276938953999481	0.000130731472181827	0.00877392430750515	0.480630702737314	0.0347967024171602	0.481030894829518	0.481531134944774	0.153458986710266	0.160521952625802	0.810703377650018	0.291546891843335	0.69403521379806	0.608897772188286	-0.00304246912194587	-0.680827572646846	0.386426705687975	0.0284736762972005	0.00868879773887991	0.0630561701113668	0.501887643932153	0.161943706402059	0.170290948785799	0.237058449555527	6.73575284131475	0.6610049422145	0.0874014183838106	0.114609467455621	2.04125837548477	0.316156368811064	0.333333333333333	0.501887643932153	TRUE	0.515744930069924	MHNA
460085	MHNA-(LGMA+LAMN+GCA)/3	MHNA	Fibroblasts	SPP1..macrophages	MFGE8	PDGFRB	-0.776	1.97	0.597	0.225	1	0.508	0.974	-0.00366868576290348	up	0.625361303156604	MFGE8_PDGFRB	MFGE8_PDGFRB_Fibroblasts_SPP1..macrophages	0.142143508541346	0.0147060755555052	0.00209037317633363	0.128031536174195	0.0111916264090177	0.00143288112143423	0.310731215249496	0.718445157367712	0.514588186308604	-0.502706365945583	-0.647817481888638	0.219265247318713	0.670001600768369	0.167840563470466	0.136985753161518	0.579448486800679	0.294136287716081	0.921442687747036	0.453355192238591	0.817373338124326	0.694214876033058	-0.00366868576290348	0.625361303156604	0.62531112608514	0.0223429417489726	0.0106831137025928	-0.512289728750868	0.397210807066647	0.192967755489016	0.474268156219287	0.394969302746766	6.04879353643149	0.832961766223291	0.0477074725983728	0.0303780193236715	2.73503575426906	0.392363993454951	0	0.62531112608514	TRUE	0.515743848707917	LAMN
460086	MHNA-(LGMA+LAMN+GCA)/3	MHNA	Fibroblasts	SPP1..macrophages	MFGE8	PDGFRB	-0.776	1.97	0.597	0.225	1	0.508	0.974	0.0106831137025928	down	-0.512289728750868	MFGE8_PDGFRB	MFGE8_PDGFRB_Fibroblasts_SPP1..macrophages	0.142143508541346	0.0147060755555052	0.00209037317633363	0.128031536174195	0.0111916264090177	0.00143288112143423	0.310731215249496	0.718445157367712	0.514588186308604	-0.502706365945583	-0.647817481888638	0.219265247318713	0.670001600768369	0.167840563470466	0.136985753161518	0.579448486800679	0.294136287716081	0.921442687747036	0.453355192238591	0.817373338124326	0.694214876033058	-0.00366868576290348	0.625361303156604	0.62531112608514	0.0223429417489726	0.0106831137025928	-0.512289728750868	0.397210807066647	0.192967755489016	0.474268156219287	0.394969302746766	6.04879353643149	0.832961766223291	0.0477074725983728	0.0303780193236715	2.73503575426906	0.392363993454951	0	0.62531112608514	TRUE	0.515743848707917	LAMN
460087	LAMN-(LGMA+MHNA+GCA)/3	LAMN	B.cells	CD4..T.cells	MSN	SLC9A1	-0.114	-0.362	-0.238	0.662	1	0.189	1	0.000812846174338178	up	-0.509031086907802	MSN_SLC9A1	MSN_SLC9A1_B.cells_CD4..T.cells	0.308403974883545	0.0561913110295618	0.0173296236754344	0.365447154471545	0.0768002059108527	0.0280664167129498	0.176990542322262	0.372192634222999	0.274591588272631	-0.0204221892038742	-0.1791420105603	0.421502321114135	0.297782935809188	0.36933728189531	0.310449015527453	-0.261920826889286	-0.723538195826756	0.312477542220625	0.754693675889328	0.200503054257995	0.100565936040244	0.000812846174338178	-0.509031086907802	0.417845977955776	0.066217666372418	0.00317383921201287	-0.347136773182283	0.427258277678841	0.0761517119722925	0.366957824498297	0.487972016119669	6.80708518949957	0.664597766282457	0.336384982998977	0.436601997758399	4.34524883053008	0.67222559042879	1	0.427258277678841	TRUE	0.515741643971149	GCA
460088	LAMN-(LGMA+MHNA+GCA)/3	LAMN	B.cells	CD4..T.cells	MSN	SLC9A1	-0.114	-0.362	-0.238	0.662	1	0.189	1	0.00317383921201287	down	-0.347136773182283	MSN_SLC9A1	MSN_SLC9A1_B.cells_CD4..T.cells	0.308403974883545	0.0561913110295618	0.0173296236754344	0.365447154471545	0.0768002059108527	0.0280664167129498	0.176990542322262	0.372192634222999	0.274591588272631	-0.0204221892038742	-0.1791420105603	0.421502321114135	0.297782935809188	0.36933728189531	0.310449015527453	-0.261920826889286	-0.723538195826756	0.312477542220625	0.754693675889328	0.200503054257995	0.100565936040244	0.000812846174338178	-0.509031086907802	0.417845977955776	0.066217666372418	0.00317383921201287	-0.347136773182283	0.427258277678841	0.0761517119722925	0.366957824498297	0.487972016119669	6.80708518949957	0.664597766282457	0.336384982998977	0.436601997758399	4.34524883053008	0.67222559042879	1	0.427258277678841	TRUE	0.515741643971149	GCA
460089	LGMA-(LAMN+MHNA+GCA)/3	LGMA	Fibroblasts	SPP1..macrophages	CXADR	JAML	-0.0853	0.354	0.13435	0.898	1	0.736	0.946	0.0609115643546966	up	0.761254323592371	CXADR_JAML	CXADR_JAML_Fibroblasts_SPP1..macrophages	0.0286591573629627	0.0756005187378403	0.00216664716322937	0.0343493257412293	0.0860843508674188	0.00295693940916724	0.231631743788032	0.434443253362701	0.333037498575366	-0.00398552848227894	-0.0467236633326956	0.435669121178166	0.104049943973107	0.417560429005923	0.409596606371058	0.0471252537245254	0.133122185662501	0.639979338842975	0.249034315486885	0.607168523176428	0.586058210564139	0.0609115643546966	0.761254323592371	0.650164136261674	0.654591184024557	0.00811649231226292	-0.276199681879117	0.44016437529549	0.1530407883233	0.0624848013091487	0.073383859794982	3.68711602921851	0.438813768188284	0.263062506309167	0.240587513741036	4.95873540634313	0.71194823122768	0	0.650164136261674	TRUE	0.515741413482874	GCA
460090	LGMA-(LAMN+MHNA+GCA)/3	LGMA	Fibroblasts	SPP1..macrophages	CXADR	JAML	-0.0853	0.354	0.13435	0.898	1	0.736	0.946	0.00811649231226292	down	-0.276199681879117	CXADR_JAML	CXADR_JAML_Fibroblasts_SPP1..macrophages	0.0286591573629627	0.0756005187378403	0.00216664716322937	0.0343493257412293	0.0860843508674188	0.00295693940916724	0.231631743788032	0.434443253362701	0.333037498575366	-0.00398552848227894	-0.0467236633326956	0.435669121178166	0.104049943973107	0.417560429005923	0.409596606371058	0.0471252537245254	0.133122185662501	0.639979338842975	0.249034315486885	0.607168523176428	0.586058210564139	0.0609115643546966	0.761254323592371	0.650164136261674	0.654591184024557	0.00811649231226292	-0.276199681879117	0.44016437529549	0.1530407883233	0.0624848013091487	0.073383859794982	3.68711602921851	0.438813768188284	0.263062506309167	0.240587513741036	4.95873540634313	0.71194823122768	0	0.650164136261674	TRUE	0.515741413482874	GCA
460091	MHNA-(LGMA+LAMN+GCA)/3	MHNA	SPP1..macrophages	Macrophages	FGF7	FGFR1	2.5	-1.09	0.705	0.514	0.977	0.269	0.892	-0.000408347688342608	up	1.09088731218372	FGF7_FGFR1	FGF7_FGFR1_SPP1..macrophages_Macrophages	0.040912805045153	0.0922908857707806	0.00377587901698443	0.024790236460717	0.0948712304644508	0.00235188023653291	0.718445157367712	0.0345408446629282	0.37649300101532	0.722592202511811	0.289036881004724	0.933708179926365	0.418720986073315	0.81010885224908	0.672082599647831	-0.621570014797375	-0.570247719997592	0.147884477182896	0.677349083722601	0.129850880344951	0.135465325188645	-0.000408347688342608	1.09088731218372	0.71044958722679	0.0542620348635329	0.0258321309227581	-1.16347029333181	0.278736821480892	0.428629437192936	0.0876811546902246	0.0740694516016893	3.52425617491839	0.401779850230969	0.154298944170572	0.160519214585275	5.22006603932289	0.61311029874922	0.333333333333333	0.71044958722679	TRUE	0.515741217063003	MHNA
460092	MHNA-(LGMA+LAMN+GCA)/3	MHNA	SPP1..macrophages	Macrophages	FGF7	FGFR1	2.5	-1.09	0.705	0.514	0.977	0.269	0.892	0.0258321309227581	down	-1.16347029333181	FGF7_FGFR1	FGF7_FGFR1_SPP1..macrophages_Macrophages	0.040912805045153	0.0922908857707806	0.00377587901698443	0.024790236460717	0.0948712304644508	0.00235188023653291	0.718445157367712	0.0345408446629282	0.37649300101532	0.722592202511811	0.289036881004724	0.933708179926365	0.418720986073315	0.81010885224908	0.672082599647831	-0.621570014797375	-0.570247719997592	0.147884477182896	0.677349083722601	0.129850880344951	0.135465325188645	-0.000408347688342608	1.09088731218372	0.71044958722679	0.0542620348635329	0.0258321309227581	-1.16347029333181	0.278736821480892	0.428629437192936	0.0876811546902246	0.0740694516016893	3.52425617491839	0.401779850230969	0.154298944170572	0.160519214585275	5.22006603932289	0.61311029874922	0.333333333333333	0.71044958722679	TRUE	0.515741217063003	MHNA
460093	MHNA-(LGMA+LAMN+GCA)/3	MHNA	Tregs	CD4..T.cells	IL1B	IL12RB2	1.45	-0.152	0.649	0.568	1	0.688	1	0.0185992591358223	up	1.83496773063449	IL1B_IL12RB2	IL1B_IL12RB2_Tregs_CD4..T.cells	0.00443436541913848	0.136059586863325	0.000603337926928997	0.00343642611683849	0.110595108848341	0.000380051920441035	0.591672972047092	0.415346021722053	0.503509496884572	0.356194913219023	0.245651664288981	0.852929406114935	0.373679366095726	0.746118136705619	0.648311189370898	-0.0246865573882023	-0.162411561764489	0.400714157384118	0.294196909809558	0.357617678763924	0.316160618038088	0.0185992591358223	1.83496773063449	0.846531912519262	0.240348740668479	0.00260550925503502	-0.921363922137719	0.322784983068035	0.0673106372360492	0.00629493927639961	0.00766116273982656	1.04669726749313	0.111215345955729	0.619697290024846	0.647681045479637	5.67267523107282	0.769766996867607	0	0.846531912519262	TRUE	0.515740352872112	LGMA
460094	MHNA-(LGMA+LAMN+GCA)/3	MHNA	Tregs	CD4..T.cells	IL1B	IL12RB2	1.45	-0.152	0.649	0.568	1	0.688	1	0.00260550925503502	down	-0.921363922137719	IL1B_IL12RB2	IL1B_IL12RB2_Tregs_CD4..T.cells	0.00443436541913848	0.136059586863325	0.000603337926928997	0.00343642611683849	0.110595108848341	0.000380051920441035	0.591672972047092	0.415346021722053	0.503509496884572	0.356194913219023	0.245651664288981	0.852929406114935	0.373679366095726	0.746118136705619	0.648311189370898	-0.0246865573882023	-0.162411561764489	0.400714157384118	0.294196909809558	0.357617678763924	0.316160618038088	0.0185992591358223	1.83496773063449	0.846531912519262	0.240348740668479	0.00260550925503502	-0.921363922137719	0.322784983068035	0.0673106372360492	0.00629493927639961	0.00766116273982656	1.04669726749313	0.111215345955729	0.619697290024846	0.647681045479637	5.67267523107282	0.769766996867607	0	0.846531912519262	TRUE	0.515740352872112	LGMA
460095	LAMN-(LGMA+MHNA+GCA)/3	LAMN	iCAFs	Epithelial	SEMA6A	PLXNA2	-0.459	0.375	-0.042	0.527	1	0.733	1	-0.000724896555644772	up	-0.500338637849424	SEMA6A_PLXNA2	SEMA6A_PLXNA2_iCAFs_Epithelial	0.154335010667998	0.080818764937519	0.0124731649488064	0.156209021767637	0.0888030888030888	0.0138718436318751	0.900388818556685	0.224577196182587	0.562483007369636	-0.127688927617441	-0.278189384787453	0.29416119737474	0.407555626700816	0.264526972947015	0.258924283656155	0.050586009509577	0.134896025358872	0.648356090549766	0.251796622349982	0.612468559108875	0.587832375134747	-0.000724896555644772	-0.500338637849424	0.419435710262955	0.051162984231464	0.00612311971996922	0.171343359196327	0.521589114732391	0.122031414544444	0.410507026484619	0.45185802090885	6.1679866980833	0.792629930273159	0.140938130522568	0.180578594602303	3.14761400730134	0.377715741379017	0.5	0.521589114732391	TRUE	0.51574031995314	LGMA
460096	LAMN-(LGMA+MHNA+GCA)/3	LAMN	iCAFs	Epithelial	SEMA6A	PLXNA2	-0.459	0.375	-0.042	0.527	1	0.733	1	0.00612311971996922	down	0.171343359196327	SEMA6A_PLXNA2	SEMA6A_PLXNA2_iCAFs_Epithelial	0.154335010667998	0.080818764937519	0.0124731649488064	0.156209021767637	0.0888030888030888	0.0138718436318751	0.900388818556685	0.224577196182587	0.562483007369636	-0.127688927617441	-0.278189384787453	0.29416119737474	0.407555626700816	0.264526972947015	0.258924283656155	0.050586009509577	0.134896025358872	0.648356090549766	0.251796622349982	0.612468559108875	0.587832375134747	-0.000724896555644772	-0.500338637849424	0.419435710262955	0.051162984231464	0.00612311971996922	0.171343359196327	0.521589114732391	0.122031414544444	0.410507026484619	0.45185802090885	6.1679866980833	0.792629930273159	0.140938130522568	0.180578594602303	3.14761400730134	0.377715741379017	0.5	0.521589114732391	TRUE	0.51574031995314	LGMA
460097	LAMN-(LGMA+MHNA+GCA)/3	LAMN	Tregs	iCAFs	COL4A1	ITGA11	1.08	0.0565	0.56825	0.493	1	0.92	1	0.00910933462219893	up	-0.237349142090261	COL4A1_ITGA11	COL4A1_ITGA11_Tregs_iCAFs	0.0204717228111105	0.127358090053607	0.00260723951732988	0.02	0.149207598066764	0.00298415196133528	0.223854363600918	0.900388818556685	0.562121591078801	0.331725327180592	0.30715308072277	0.803765807587642	0.435789178805827	0.738834640627501	0.68042660477029	0.00204598775497613	0.0362121726544447	0.500224577793748	0.084598454904779	0.501212720086238	0.50545724038807	0.00910933462219893	-0.237349142090261	0.467532960537213	0.147441263813861	0.00396116577533645	-0.127304353961478	0.467253978230511	0.088399549522838	0.016758716966168	0.0262367838064433	2.17693897063603	0.214308076078201	0.564542443886955	0.627671911880409	5.88612146596147	0.909777002398203	0	0.467532960537213	TRUE	0.515737300778817	LGMA
460098	LAMN-(LGMA+MHNA+GCA)/3	LAMN	Tregs	iCAFs	COL4A1	ITGA11	1.08	0.0565	0.56825	0.493	1	0.92	1	0.00396116577533645	down	-0.127304353961478	COL4A1_ITGA11	COL4A1_ITGA11_Tregs_iCAFs	0.0204717228111105	0.127358090053607	0.00260723951732988	0.02	0.149207598066764	0.00298415196133528	0.223854363600918	0.900388818556685	0.562121591078801	0.331725327180592	0.30715308072277	0.803765807587642	0.435789178805827	0.738834640627501	0.68042660477029	0.00204598775497613	0.0362121726544447	0.500224577793748	0.084598454904779	0.501212720086238	0.50545724038807	0.00910933462219893	-0.237349142090261	0.467532960537213	0.147441263813861	0.00396116577533645	-0.127304353961478	0.467253978230511	0.088399549522838	0.016758716966168	0.0262367838064433	2.17693897063603	0.214308076078201	0.564542443886955	0.627671911880409	5.88612146596147	0.909777002398203	0	0.467532960537213	TRUE	0.515737300778817	LGMA
460099	LAMN-(LGMA+MHNA+GCA)/3	LAMN	Epithelial	Macrophages	SEMA4A	PLXNB2	0.718	-0.0897	0.31415	0.52	1	0.906	1	0.011380045280913	up	-0.142574399582105	SEMA4A_PLXNB2	SEMA4A_PLXNB2_Epithelial_Macrophages	0.0733804927845055	0.0856948285949398	0.00628832875138041	0.0617760617760618	0.106007751937984	0.00654874143246236	0.224577196182587	0.202118009648158	0.213347602915372	0.203909599270214	0.283996656365201	0.733652153033456	0.413278373619337	0.695894029133984	0.669501360653113	-0.00384560066838987	-0.0428718023231869	0.429684692777578	0.0973769313690262	0.417714696370823	0.414009162773985	0.011380045280913	-0.142574399582105	0.484865989360036	0.169671788162622	0.0088204973357366	-0.244938426988857	0.445851961293461	0.163992456365434	0.0846668644359052	0.0970485279745168	3.34114053036801	0.213530971233158	0.325147196585235	0.307889618158515	5.19166181098888	0.764733477522506	0.5	0.484865989360036	TRUE	0.515737113224503	GCA
460100	LAMN-(LGMA+MHNA+GCA)/3	LAMN	Epithelial	Macrophages	SEMA4A	PLXNB2	0.718	-0.0897	0.31415	0.52	1	0.906	1	0.0088204973357366	down	-0.244938426988857	SEMA4A_PLXNB2	SEMA4A_PLXNB2_Epithelial_Macrophages	0.0733804927845055	0.0856948285949398	0.00628832875138041	0.0617760617760618	0.106007751937984	0.00654874143246236	0.224577196182587	0.202118009648158	0.213347602915372	0.203909599270214	0.283996656365201	0.733652153033456	0.413278373619337	0.695894029133984	0.669501360653113	-0.00384560066838987	-0.0428718023231869	0.429684692777578	0.0973769313690262	0.417714696370823	0.414009162773985	0.011380045280913	-0.142574399582105	0.484865989360036	0.169671788162622	0.0088204973357366	-0.244938426988857	0.445851961293461	0.163992456365434	0.0846668644359052	0.0970485279745168	3.34114053036801	0.213530971233158	0.325147196585235	0.307889618158515	5.19166181098888	0.764733477522506	0.5	0.484865989360036	TRUE	0.515737113224503	GCA
460101	GCA-(LGMA+LAMN+MHNA)/3	GCA	Fibroblasts	SPP1..macrophages	IL7	IL7R	0.0817	0.65	0.36585	0.929	1	0.504	0.792	0.00319043884947027	up	0.730386745238978	IL7_IL7R	IL7_IL7R_Fibroblasts_SPP1..macrophages	0.0263616133891536	0.115524530093324	0.00304541299928385	0.0335393533067952	0.0555555555555556	0.00186329740593306	0.570070300444639	0.0480350794940855	0.309052689969362	0.00261311616671947	0.0319842860063582	0.512325916439891	0.0764767088202337	0.505322554826317	0.500540259324476	0.193420151310409	0.297569463554475	0.741510959396335	0.456634028027309	0.714426877470356	0.695764462809917	0.00319043884947027	0.730386745238978	0.644518870327619	0.0894945782295601	0.00573887141378046	-0.660559758491508	0.370234969147411	0.116053957346244	0.197342738283794	0.183153384338629	3.50261941518753	0.620728373975846	0.0707083777961581	0.0609445079105988	3.67051683794797	0.346232901346687	0	0.644518870327619	TRUE	0.515736535388266	GCA
460102	GCA-(LGMA+LAMN+MHNA)/3	GCA	Fibroblasts	SPP1..macrophages	IL7	IL7R	0.0817	0.65	0.36585	0.929	1	0.504	0.792	0.00573887141378046	down	-0.660559758491508	IL7_IL7R	IL7_IL7R_Fibroblasts_SPP1..macrophages	0.0263616133891536	0.115524530093324	0.00304541299928385	0.0335393533067952	0.0555555555555556	0.00186329740593306	0.570070300444639	0.0480350794940855	0.309052689969362	0.00261311616671947	0.0319842860063582	0.512325916439891	0.0764767088202337	0.505322554826317	0.500540259324476	0.193420151310409	0.297569463554475	0.741510959396335	0.456634028027309	0.714426877470356	0.695764462809917	0.00319043884947027	0.730386745238978	0.644518870327619	0.0894945782295601	0.00573887141378046	-0.660559758491508	0.370234969147411	0.116053957346244	0.197342738283794	0.183153384338629	3.50261941518753	0.620728373975846	0.0707083777961581	0.0609445079105988	3.67051683794797	0.346232901346687	0	0.644518870327619	TRUE	0.515736535388266	GCA
460103	LAMN-(LGMA+MHNA+GCA)/3	LAMN	Epithelial	Epithelial	SPP1	ITGA5	1.38	1.46	1.42	0.235	1	0.275	1	0.00108075753025042	up	0.264019071244087	SPP1_ITGA5	SPP1_ITGA5_Epithelial_Epithelial	0.0489598311052047	0.0224703880951606	0.00110014640600746	0.0405405405405405	0.0260617760617761	0.00105655848899092	0.224577196182587	0.224577196182587	0.224577196182587	0.867926350065004	0.628932137728264	0.844605410597087	0.660136865695534	0.826396670401793	0.801524731871298	0.818574267007817	0.560667306169737	0.880187747035573	0.671936758893281	0.850835429392742	0.809670319798778	0.00108075753025042	0.264019071244087	0.559226479955886	0.0688405500489713	0.00223307382141844	-1.32062329774693	0.250144839790196	0.0615169438672556	0.0180089561204918	0.0480398606633768	3.02709839616849	0.214877089364071	0.0349901944309844	0.039021954844355	2.20089899509028	0.144453091093064	0.5	0.559226479955886	TRUE	0.51573650273898	LAMN
460104	LAMN-(LGMA+MHNA+GCA)/3	LAMN	Epithelial	Epithelial	SPP1	ITGA5	1.38	1.46	1.42	0.235	1	0.275	1	0.00223307382141844	down	-1.32062329774693	SPP1_ITGA5	SPP1_ITGA5_Epithelial_Epithelial	0.0489598311052047	0.0224703880951606	0.00110014640600746	0.0405405405405405	0.0260617760617761	0.00105655848899092	0.224577196182587	0.224577196182587	0.224577196182587	0.867926350065004	0.628932137728264	0.844605410597087	0.660136865695534	0.826396670401793	0.801524731871298	0.818574267007817	0.560667306169737	0.880187747035573	0.671936758893281	0.850835429392742	0.809670319798778	0.00108075753025042	0.264019071244087	0.559226479955886	0.0688405500489713	0.00223307382141844	-1.32062329774693	0.250144839790196	0.0615169438672556	0.0180089561204918	0.0480398606633768	3.02709839616849	0.214877089364071	0.0349901944309844	0.039021954844355	2.20089899509028	0.144453091093064	0.5	0.559226479955886	TRUE	0.51573650273898	LAMN
460105	GCA-(LGMA+LAMN+MHNA)/3	GCA	SPP1..macrophages	Fibroblasts	HMGB1	TLR4	0.105	0.225	0.165	0.847	0.992	0.797	1	0.00102156090754448	up	-0.250047701171402	HMGB1_TLR4	HMGB1_TLR4_SPP1..macrophages_Fibroblasts	1.12080885804259	0.02097419363225	0.0235080620133262	0.727777777777778	0.0244954256582164	0.0178272264512575	0.0480350794940855	0.570070300444639	0.309052689969362	0.00757224191527578	0.0721165896692931	0.523991515927645	0.144649431727229	0.526572754922363	0.531635184888747	0.0221718776858747	0.0985416786038876	0.584845490477902	0.193788178224937	0.568181818181818	0.558794466403162	0.00102156090754448	-0.250047701171402	0.465210564456393	0.068261008152086	0.0327659584729108	0.290516308563823	0.543271110562015	0.536493692501778	0.692061529310802	0.522779536934257	9.41637585880275	0.675705178487978	0.0880024225501371	0.0772002434664412	3.3794660141413	0.517934170745651	0	0.543271110562015	TRUE	0.515735234298977	MHNA
460106	GCA-(LGMA+LAMN+MHNA)/3	GCA	SPP1..macrophages	Fibroblasts	HMGB1	TLR4	0.105	0.225	0.165	0.847	0.992	0.797	1	0.0327659584729108	down	0.290516308563823	HMGB1_TLR4	HMGB1_TLR4_SPP1..macrophages_Fibroblasts	1.12080885804259	0.02097419363225	0.0235080620133262	0.727777777777778	0.0244954256582164	0.0178272264512575	0.0480350794940855	0.570070300444639	0.309052689969362	0.00757224191527578	0.0721165896692931	0.523991515927645	0.144649431727229	0.526572754922363	0.531635184888747	0.0221718776858747	0.0985416786038876	0.584845490477902	0.193788178224937	0.568181818181818	0.558794466403162	0.00102156090754448	-0.250047701171402	0.465210564456393	0.068261008152086	0.0327659584729108	0.290516308563823	0.543271110562015	0.536493692501778	0.692061529310802	0.522779536934257	9.41637585880275	0.675705178487978	0.0880024225501371	0.0772002434664412	3.3794660141413	0.517934170745651	0	0.543271110562015	TRUE	0.515735234298977	MHNA
460107	LGMA-(LAMN+MHNA+GCA)/3	LGMA	Macrophages	Tregs	IL15	IL15RA	0.532	0.0986	0.3153	0.412	1	0.944	1	0.00566845431961555	up	-2.61342105883763	IL15_IL15RA	IL15_IL15RA_Macrophages_Tregs	0.0988019867871948	0.0181072002929028	0.00178902736409247	0.116675865012436	0.0222607797381285	0.00259729573179745	1.001	0.204322685818432	0.602661342909216	0.204874681070372	0.385102783966865	0.682407555626701	0.504121978549704	0.696294221226189	0.718124699855931	0.0024677613622104	0.0250280057019311	0.522457779374775	0.0622080488681279	0.504177146963708	0.494879626302551	0.00566845431961555	-2.61342105883763	0.0329812864502368	0.113754641058027	0.000711869465192146	-0.971973619344522	0.313577195146359	0.037852730433897	0.335710424484711	0.404450610152893	5.52979167931528	0.848745887263872	0.166412422398516	0.170022470848599	2.5630732954005	0.465282375647062	0	0.313577195146359	TRUE	0.51573459793405	GCA
460108	LGMA-(LAMN+MHNA+GCA)/3	LGMA	Macrophages	Tregs	IL15	IL15RA	0.532	0.0986	0.3153	0.412	1	0.944	1	0.000711869465192146	down	-0.971973619344522	IL15_IL15RA	IL15_IL15RA_Macrophages_Tregs	0.0988019867871948	0.0181072002929028	0.00178902736409247	0.116675865012436	0.0222607797381285	0.00259729573179745	1.001	0.204322685818432	0.602661342909216	0.204874681070372	0.385102783966865	0.682407555626701	0.504121978549704	0.696294221226189	0.718124699855931	0.0024677613622104	0.0250280057019311	0.522457779374775	0.0622080488681279	0.504177146963708	0.494879626302551	0.00566845431961555	-2.61342105883763	0.0329812864502368	0.113754641058027	0.000711869465192146	-0.971973619344522	0.313577195146359	0.037852730433897	0.335710424484711	0.404450610152893	5.52979167931528	0.848745887263872	0.166412422398516	0.170022470848599	2.5630732954005	0.465282375647062	0	0.313577195146359	TRUE	0.51573459793405	GCA
460109	GCA-(LGMA+LAMN+MHNA)/3	GCA	Fibroblasts	Macrophages	NPB	GRM7	0.52	0.891	0.7055	0.716	1	0.684	1	0.00349263086258019	up	-0.0846834061438295	NPB_GRM7	NPB_GRM7_Fibroblasts_Macrophages	0.00502792249117315	0.0117482572976262	5.90693270988238e-05	0.00516795865633075	0.0169491525423729	8.75925195988263e-05	0.570070300444639	0.0811229763135111	0.325596638379075	0.0754452283999151	0.145086977692144	0.679165999679846	0.251440691531935	0.622818953097487	0.585140867616456	0.146965013367376	0.164943898279884	0.797296083363277	0.298171936758893	0.690307222421847	0.612513474667625	0.00349263086258019	-0.0846834061438295	0.495453475343035	0.0924530735709462	0.0181851640005971	1.35452614096617	0.736854107972665	0.309671417763669	0.0991296361002413	0.175919126247353	1.33713489760094	0.524679981798486	0.0560626325279042	0.081172177709336	1.5972659566952	0.237934291139275	0	0.736854107972665	TRUE	0.515732107922551	LGMA
460110	GCA-(LGMA+LAMN+MHNA)/3	GCA	Fibroblasts	Macrophages	NPB	GRM7	0.52	0.891	0.7055	0.716	1	0.684	1	0.0181851640005971	down	1.35452614096617	NPB_GRM7	NPB_GRM7_Fibroblasts_Macrophages	0.00502792249117315	0.0117482572976262	5.90693270988238e-05	0.00516795865633075	0.0169491525423729	8.75925195988263e-05	0.570070300444639	0.0811229763135111	0.325596638379075	0.0754452283999151	0.145086977692144	0.679165999679846	0.251440691531935	0.622818953097487	0.585140867616456	0.146965013367376	0.164943898279884	0.797296083363277	0.298171936758893	0.690307222421847	0.612513474667625	0.00349263086258019	-0.0846834061438295	0.495453475343035	0.0924530735709462	0.0181851640005971	1.35452614096617	0.736854107972665	0.309671417763669	0.0991296361002413	0.175919126247353	1.33713489760094	0.524679981798486	0.0560626325279042	0.081172177709336	1.5972659566952	0.237934291139275	0	0.736854107972665	TRUE	0.515732107922551	LGMA
460111	LGMA-(LAMN+MHNA+GCA)/3	LGMA	Fibroblasts	Endothelial	TGFBI	ITGB5	-0.509	0.212	-0.1485	0.534	1	0.726	1	0.0193417333644847	up	0.474677658571241	TGFBI_ITGB5	TGFBI_ITGB5_Fibroblasts_Endothelial	0.452658533765818	0.0358080577931048	0.0162088229376285	0.312808907727608	0.0423824869310585	0.0132576194436841	0.231631743788032	0.623093931583111	0.427362837685571	-0.138681500172465	-0.272458742971444	0.279934368496879	0.401692812550024	0.258564110773171	0.261945733952297	0.0294814364115801	0.139063379299906	0.578826805605462	0.258601329500539	0.581297161336687	0.59147053539346	0.0193417333644847	0.474677658571241	0.597753109195764	0.247617650670405	0.00232714150847005	-0.406829319858771	0.416397981319906	0.0629802829738395	0.542577554448839	0.453882863032452	8.43472976855512	0.933780318476247	0.0748248923283922	0.0798088655924274	2.92254255049429	0.32389081273419	0.25	0.597753109195764	TRUE	0.515729629478227	GCA
460112	LGMA-(LAMN+MHNA+GCA)/3	LGMA	Fibroblasts	Endothelial	TGFBI	ITGB5	-0.509	0.212	-0.1485	0.534	1	0.726	1	0.00232714150847005	down	-0.406829319858771	TGFBI_ITGB5	TGFBI_ITGB5_Fibroblasts_Endothelial	0.452658533765818	0.0358080577931048	0.0162088229376285	0.312808907727608	0.0423824869310585	0.0132576194436841	0.231631743788032	0.623093931583111	0.427362837685571	-0.138681500172465	-0.272458742971444	0.279934368496879	0.401692812550024	0.258564110773171	0.261945733952297	0.0294814364115801	0.139063379299906	0.578826805605462	0.258601329500539	0.581297161336687	0.59147053539346	0.0193417333644847	0.474677658571241	0.597753109195764	0.247617650670405	0.00232714150847005	-0.406829319858771	0.416397981319906	0.0629802829738395	0.542577554448839	0.453882863032452	8.43472976855512	0.933780318476247	0.0748248923283922	0.0798088655924274	2.92254255049429	0.32389081273419	0.25	0.597753109195764	TRUE	0.515729629478227	GCA
460113	LGMA-(LAMN+MHNA+GCA)/3	LGMA	Macrophages	Endothelial	TNC	PTPRB	0.41	-0.362	0.024	0.608	1	0.361	1	0.0199977710370728	up	0.6599942950545	TNC_PTPRB	TNC_PTPRB_Macrophages_Endothelial	0.0327590847939691	0.696952132095573	0.0228315139926564	0.0281236662398634	0.650348666211846	0.0182901888280823	1.001	0.623093931583111	0.812046965791555	0.0885995324981787	0.216096420727265	0.643949095565872	0.340723547302705	0.63250360172883	0.631222987033776	-0.160182392910152	-0.442492798094342	0.312477542220625	0.58846119295724	0.239265181458857	0.17696730147323	0.0199977710370728	0.6599942950545	0.63164503563636	0.254040336624781	0.00346057866618267	-0.124732222927069	0.467721944615981	0.0806122984907743	0.0620210868934914	0.0840527018645967	2.62937256011188	0.294483178164583	0.657734961298107	0.908851127188118	8.54044423715118	0.903071038836429	0.25	0.63164503563636	TRUE	0.515728675597113	LAMN
460114	LGMA-(LAMN+MHNA+GCA)/3	LGMA	Macrophages	Endothelial	TNC	PTPRB	0.41	-0.362	0.024	0.608	1	0.361	1	0.00346057866618267	down	-0.124732222927069	TNC_PTPRB	TNC_PTPRB_Macrophages_Endothelial	0.0327590847939691	0.696952132095573	0.0228315139926564	0.0281236662398634	0.650348666211846	0.0182901888280823	1.001	0.623093931583111	0.812046965791555	0.0885995324981787	0.216096420727265	0.643949095565872	0.340723547302705	0.63250360172883	0.631222987033776	-0.160182392910152	-0.442492798094342	0.312477542220625	0.58846119295724	0.239265181458857	0.17696730147323	0.0199977710370728	0.6599942950545	0.63164503563636	0.254040336624781	0.00346057866618267	-0.124732222927069	0.467721944615981	0.0806122984907743	0.0620210868934914	0.0840527018645967	2.62937256011188	0.294483178164583	0.657734961298107	0.908851127188118	8.54044423715118	0.903071038836429	0.25	0.63164503563636	TRUE	0.515728675597113	LAMN
460115	GCA-(LGMA+LAMN+MHNA)/3	GCA	Fibroblasts	Epithelial	CCN2	LRP1	-0.356	-0.95	-0.653	0.528	1	0.395	0.75	0.0020496466916666	up	-1.12407060802015	CCN2_LRP1	CCN2_LRP1_Fibroblasts_Epithelial	0.415947649550822	0.0497608065934622	0.0206978905423036	0.288881905160975	0.0445547210300429	0.0128710526950746	0.570070300444639	0.635265500900704	0.602667900672671	-0.0987423235779628	-0.277366077466188	0.325636305426605	0.406755242516408	0.282535617096206	0.25942452377141	-0.383232759154863	-0.40340290437354	0.167737154150198	0.556458857348185	0.168523176428315	0.193091987064319	0.0020496466916666	-1.12407060802015	0.305363501459489	0.0783260888654012	0.0104760577601776	1.1209580476695	0.69435937698153	0.189746744456603	0.486618092207619	0.447118619829554	8.28147675521175	0.870040737961676	0.0547273056394873	0.0569999115407938	5.1657681186287	0.549160792900904	0.5	0.69435937698153	TRUE	0.515728344190977	LAMN
460116	GCA-(LGMA+LAMN+MHNA)/3	GCA	Fibroblasts	Epithelial	CCN2	LRP1	-0.356	-0.95	-0.653	0.528	1	0.395	0.75	0.0104760577601776	down	1.1209580476695	CCN2_LRP1	CCN2_LRP1_Fibroblasts_Epithelial	0.415947649550822	0.0497608065934622	0.0206978905423036	0.288881905160975	0.0445547210300429	0.0128710526950746	0.570070300444639	0.635265500900704	0.602667900672671	-0.0987423235779628	-0.277366077466188	0.325636305426605	0.406755242516408	0.282535617096206	0.25942452377141	-0.383232759154863	-0.40340290437354	0.167737154150198	0.556458857348185	0.168523176428315	0.193091987064319	0.0020496466916666	-1.12407060802015	0.305363501459489	0.0783260888654012	0.0104760577601776	1.1209580476695	0.69435937698153	0.189746744456603	0.486618092207619	0.447118619829554	8.28147675521175	0.870040737961676	0.0547273056394873	0.0569999115407938	5.1657681186287	0.549160792900904	0.5	0.69435937698153	TRUE	0.515728344190977	LAMN
460117	LAMN-(LGMA+MHNA+GCA)/3	LAMN	B.cells	CD4..T.cells	ICAM1	ITGB2	-1.27	0.112	-0.579	0.105	1	0.675	1	0.000885167178243964	up	-0.451620351612321	ICAM1_ITGB2	ICAM1_ITGB2_B.cells_CD4..T.cells	0.0651674858008934	0.499638966261266	0.0325602152394041	0.081670362158167	0.553339995155039	0.0451914778009104	0.176990542322262	0.372192634222999	0.274591588272631	-1.24308959018118	-0.978810700930062	0.147430766768049	0.795201696814471	0.103889867136225	0.0785376980950856	0.0191179774429252	0.170696227168975	0.529576895436579	0.306795724038807	0.56198347107438	0.616937657204456	0.000885167178243964	-0.451620351612321	0.428345631168027	0.0669256975044711	0.00526402607932926	1.08455636728308	0.687736556228006	0.108667151427437	0.11373457367325	0.161087267596643	4.53029108554989	0.432433015147354	0.389237478728147	0.599765614836045	7.65570964890673	0.780080454241653	0.5	0.687736556228006	TRUE	0.515725733521654	LGMA
460118	LAMN-(LGMA+MHNA+GCA)/3	LAMN	B.cells	CD4..T.cells	ICAM1	ITGB2	-1.27	0.112	-0.579	0.105	1	0.675	1	0.00526402607932926	down	1.08455636728308	ICAM1_ITGB2	ICAM1_ITGB2_B.cells_CD4..T.cells	0.0651674858008934	0.499638966261266	0.0325602152394041	0.081670362158167	0.553339995155039	0.0451914778009104	0.176990542322262	0.372192634222999	0.274591588272631	-1.24308959018118	-0.978810700930062	0.147430766768049	0.795201696814471	0.103889867136225	0.0785376980950856	0.0191179774429252	0.170696227168975	0.529576895436579	0.306795724038807	0.56198347107438	0.616937657204456	0.000885167178243964	-0.451620351612321	0.428345631168027	0.0669256975044711	0.00526402607932926	1.08455636728308	0.687736556228006	0.108667151427437	0.11373457367325	0.161087267596643	4.53029108554989	0.432433015147354	0.389237478728147	0.599765614836045	7.65570964890673	0.780080454241653	0.5	0.687736556228006	TRUE	0.515725733521654	LGMA
460119	MHNA-(LGMA+LAMN+GCA)/3	MHNA	Macrophages	B.cells	HSPG2	ITGB1	0.394	0.115	0.2545	0.683	0.986	0.777	1	0.00844886860442889	up	0.281181146761593	HSPG2_ITGB1	HSPG2_ITGB1_Macrophages_B.cells	0.0512463878609378	0.222298195859187	0.0113919795657866	0.0472521828454032	0.226469893502306	0.0107011968167499	0.0345408446629282	0.714769094866929	0.374654969764929	0.0652382427494762	0.165579296318467	0.638426444693453	0.280754762285897	0.612574035537058	0.59964783095886	0.0126015828378949	0.109578981199086	0.531014193316565	0.21195652173913	0.545140136543299	0.567844951491197	0.00844886860442889	0.281181146761593	0.562365193306427	0.14097522383945	0.0153663891393503	0.370626000776589	0.557846045743937	0.265821891785053	0.0362255424320603	0.0595822928663587	3.38656791111115	0.332777678527641	0.0340104262256587	0.0555640434256742	6.61822744711465	0.43954370279889	0.666666666666667	0.562365193306427	TRUE	0.51572483967206	LGMA
460120	MHNA-(LGMA+LAMN+GCA)/3	MHNA	Macrophages	B.cells	HSPG2	ITGB1	0.394	0.115	0.2545	0.683	0.986	0.777	1	0.0153663891393503	down	0.370626000776589	HSPG2_ITGB1	HSPG2_ITGB1_Macrophages_B.cells	0.0512463878609378	0.222298195859187	0.0113919795657866	0.0472521828454032	0.226469893502306	0.0107011968167499	0.0345408446629282	0.714769094866929	0.374654969764929	0.0652382427494762	0.165579296318467	0.638426444693453	0.280754762285897	0.612574035537058	0.59964783095886	0.0126015828378949	0.109578981199086	0.531014193316565	0.21195652173913	0.545140136543299	0.567844951491197	0.00844886860442889	0.281181146761593	0.562365193306427	0.14097522383945	0.0153663891393503	0.370626000776589	0.557846045743937	0.265821891785053	0.0362255424320603	0.0595822928663587	3.38656791111115	0.332777678527641	0.0340104262256587	0.0555640434256742	6.61822744711465	0.43954370279889	0.666666666666667	0.562365193306427	TRUE	0.51572483967206	LGMA
460121	MHNA-(LGMA+LAMN+GCA)/3	MHNA	Epithelial	Macrophages	ADAM10	TSPAN5	-0.504	1.34	0.418	0.7	1	0.196	0.851	-0.00235316111409628	up	-0.286859937650258	ADAM10_TSPAN5	ADAM10_TSPAN5_Epithelial_Macrophages	0.124970603154799	0.0621041257950749	0.007761190059012	0.124192684419957	0.0518257636901705	0.00643638071479662	0.197703809143393	0.0345408446629282	0.11612232690316	-0.0780705878328146	-0.154901959985743	0.280954858331999	0.265127261085321	0.296582359532576	0.326536737634064	0.948376864382322	0.707743928643524	0.867252066115702	0.746721164211283	0.864265181458857	0.851217211642113	-0.00235316111409628	-0.286859937650258	0.458478100309991	0.0352220827458558	0.0287714018734234	-0.593004578535832	0.382525771194709	0.474353428733142	0.150878738380407	0.139089037326037	5.81241613276648	0.503264989544543	0.11650576380134	0.109733582931149	4.58538403173319	0.545077776569581	0.333333333333333	0.458478100309991	TRUE	0.515721449082313	LAMN
460122	MHNA-(LGMA+LAMN+GCA)/3	MHNA	Epithelial	Macrophages	ADAM10	TSPAN5	-0.504	1.34	0.418	0.7	1	0.196	0.851	0.0287714018734234	down	-0.593004578535832	ADAM10_TSPAN5	ADAM10_TSPAN5_Epithelial_Macrophages	0.124970603154799	0.0621041257950749	0.007761190059012	0.124192684419957	0.0518257636901705	0.00643638071479662	0.197703809143393	0.0345408446629282	0.11612232690316	-0.0780705878328146	-0.154901959985743	0.280954858331999	0.265127261085321	0.296582359532576	0.326536737634064	0.948376864382322	0.707743928643524	0.867252066115702	0.746721164211283	0.864265181458857	0.851217211642113	-0.00235316111409628	-0.286859937650258	0.458478100309991	0.0352220827458558	0.0287714018734234	-0.593004578535832	0.382525771194709	0.474353428733142	0.150878738380407	0.139089037326037	5.81241613276648	0.503264989544543	0.11650576380134	0.109733582931149	4.58538403173319	0.545077776569581	0.333333333333333	0.458478100309991	TRUE	0.515721449082313	LAMN
460123	GCA-(LGMA+LAMN+MHNA)/3	GCA	Macrophages	Epithelial	COL4A2	DDR1	-0.965	-0.367	-0.666	0.309	1	0.73	0.927	0.00381591941959693	up	-0.441126310106446	COL4A2_DDR1	COL4A2_DDR1_Macrophages_Epithelial	0.111138073484367	0.0646611621354483	0.00718631698899405	0.150423728813559	0.0743428111587983	0.0111829228649887	0.0811229763135111	0.635265500900704	0.358194238607107	-0.492190067355035	-0.510041520575165	0.186889707059389	0.593464863134304	0.169481351048503	0.172042580438611	-0.0501605103357927	-0.136677139879544	0.310366510959396	0.254761049227452	0.316924182536831	0.334575997125404	0.00381591941959693	-0.441126310106446	0.430264850562093	0.0956181065578026	0.00647796847666548	-0.1790063199767	0.457847465951717	0.12755152542281	0.0880513361414781	0.209463053630284	4.93798486194617	0.485158492320116	0.342675988137419	0.31764961817166	5.44539538154564	0.891510828185535	1	0.457847465951717	TRUE	0.515718942590685	LGMA
460124	GCA-(LGMA+LAMN+MHNA)/3	GCA	Macrophages	Epithelial	COL4A2	DDR1	-0.965	-0.367	-0.666	0.309	1	0.73	0.927	0.00647796847666548	down	-0.1790063199767	COL4A2_DDR1	COL4A2_DDR1_Macrophages_Epithelial	0.111138073484367	0.0646611621354483	0.00718631698899405	0.150423728813559	0.0743428111587983	0.0111829228649887	0.0811229763135111	0.635265500900704	0.358194238607107	-0.492190067355035	-0.510041520575165	0.186889707059389	0.593464863134304	0.169481351048503	0.172042580438611	-0.0501605103357927	-0.136677139879544	0.310366510959396	0.254761049227452	0.316924182536831	0.334575997125404	0.00381591941959693	-0.441126310106446	0.430264850562093	0.0956181065578026	0.00647796847666548	-0.1790063199767	0.457847465951717	0.12755152542281	0.0880513361414781	0.209463053630284	4.93798486194617	0.485158492320116	0.342675988137419	0.31764961817166	5.44539538154564	0.891510828185535	1	0.457847465951717	TRUE	0.515718942590685	LGMA
460125	LGMA-(LAMN+MHNA+GCA)/3	LGMA	Endothelial	Fibroblasts	ADAM10	TSPAN14	0.108	0.0363	0.07215	0.939	1	0.948	1	0.0114894174171448	up	-1.01730415671858	ADAM10_TSPAN14	ADAM10_TSPAN14_Endothelial_Fibroblasts	0.326474692798304	0.0458947236993736	0.014983465820816	0.393922045396742	0.0524569964774355	0.0206639673477611	0.623093931583111	0.231631743788032	0.427362837685571	0.00295211603526002	0.0273344077338891	0.525012005762766	0.0684728669761486	0.507003361613575	0.49715863614535	0.000841857354628196	0.0231916626619338	0.490522817103845	0.0586597197269134	0.491286381602587	0.493307581746317	0.0114894174171448	-1.01730415671858	0.324889652929236	0.170742554236779	0.00524076613008501	-0.427527558991235	0.412632201107765	0.108305314175846	0.582492861443314	0.634131210265324	7.14568970988594	0.820084838069407	0.118985015158038	0.122612633450992	4.21489353423195	0.475727824090537	0.25	0.412632201107765	TRUE	0.515717342481245	LAMN
460126	LGMA-(LAMN+MHNA+GCA)/3	LGMA	Endothelial	Fibroblasts	ADAM10	TSPAN14	0.108	0.0363	0.07215	0.939	1	0.948	1	0.00524076613008501	down	-0.427527558991235	ADAM10_TSPAN14	ADAM10_TSPAN14_Endothelial_Fibroblasts	0.326474692798304	0.0458947236993736	0.014983465820816	0.393922045396742	0.0524569964774355	0.0206639673477611	0.623093931583111	0.231631743788032	0.427362837685571	0.00295211603526002	0.0273344077338891	0.525012005762766	0.0684728669761486	0.507003361613575	0.49715863614535	0.000841857354628196	0.0231916626619338	0.490522817103845	0.0586597197269134	0.491286381602587	0.493307581746317	0.0114894174171448	-1.01730415671858	0.324889652929236	0.170742554236779	0.00524076613008501	-0.427527558991235	0.412632201107765	0.108305314175846	0.582492861443314	0.634131210265324	7.14568970988594	0.820084838069407	0.118985015158038	0.122612633450992	4.21489353423195	0.475727824090537	0.25	0.412632201107765	TRUE	0.515717342481245	LAMN
460127	LGMA-(LAMN+MHNA+GCA)/3	LGMA	CD8..T.cells	Epithelial	CD2	CD53	-0.356	0.145	-0.1055	0.129	0.909	0.874	1	0.00512398717669284	up	-0.138471390414579	CD2_CD53	CD2_CD53_CD8..T.cells_Epithelial	0.881353547550513	0.0370397919170909	0.0326451520066609	0.736442769648799	0.0464390040042629	0.034199668728631	0.272401410357726	0.261235324397914	0.26681836737782	-0.316630063133467	-0.889410289700751	0.325636305426605	0.767788538498479	0.201896910517048	0.0912237874179606	0.00848084226801156	0.058488567365597	0.546285483291412	0.124573302191879	0.532159540064678	0.524276859504132	0.00512398717669284	-0.138471390414579	0.48561637468717	0.108424243708019	0.000424582413286177	-0.421723819202372	0.41368811742574	0.0333836253559913	0.753362174509469	0.86125255103341	8.87653516014538	0.947113661435517	0.042656569848864	0.0546198109705918	3.55419963150363	0.409997204691181	0.5	0.48561637468717	TRUE	0.515716083387986	LAMN
460128	LGMA-(LAMN+MHNA+GCA)/3	LGMA	CD8..T.cells	Epithelial	CD2	CD53	-0.356	0.145	-0.1055	0.129	0.909	0.874	1	0.000424582413286177	down	-0.421723819202372	CD2_CD53	CD2_CD53_CD8..T.cells_Epithelial	0.881353547550513	0.0370397919170909	0.0326451520066609	0.736442769648799	0.0464390040042629	0.034199668728631	0.272401410357726	0.261235324397914	0.26681836737782	-0.316630063133467	-0.889410289700751	0.325636305426605	0.767788538498479	0.201896910517048	0.0912237874179606	0.00848084226801156	0.058488567365597	0.546285483291412	0.124573302191879	0.532159540064678	0.524276859504132	0.00512398717669284	-0.138471390414579	0.48561637468717	0.108424243708019	0.000424582413286177	-0.421723819202372	0.41368811742574	0.0333836253559913	0.753362174509469	0.86125255103341	8.87653516014538	0.947113661435517	0.042656569848864	0.0546198109705918	3.55419963150363	0.409997204691181	0.5	0.48561637468717	TRUE	0.515716083387986	LAMN
460129	MHNA-(LGMA+LAMN+GCA)/3	MHNA	iCAFs	Macrophages	HMGB1	TLR4	0.0183	-0.232	-0.10685	0.973	1	0.792	0.992	0.000615531229269405	up	1.81622494314761	HMGB1_TLR4	HMGB1_TLR4_iCAFs_Macrophages	0.498084066892736	0.0686037702006315	0.0341704448657052	NA	0.0698510529019004	NA	0.001	0.0345408446629282	0.0177704223314641	0.00021753502308916	0.0118871597316481	0.482631663198335	0.0406795261725628	0.483191932127421	0.48403233552105	-0.0234957578712375	-0.101274818410506	0.362940172475746	0.197965325188645	0.35999820337765	0.362895256916996	0.000615531229269405	1.81622494314761	0.843104108157754	0.0642859298590526	0.0265783555480049	-1.0186399692872	0.305086848887321	0.440237883309193	0.001	NA	8.56767142373489	0.232723448692198	0.285573238341347	0.218292294152346	3.79192007468487	0.581024492372083	0.666666666666667	0.843104108157754	TRUE	0.515715472111169	LAMN
460130	MHNA-(LGMA+LAMN+GCA)/3	MHNA	iCAFs	Macrophages	HMGB1	TLR4	0.0183	-0.232	-0.10685	0.973	1	0.792	0.992	0.0265783555480049	down	-1.0186399692872	HMGB1_TLR4	HMGB1_TLR4_iCAFs_Macrophages	0.498084066892736	0.0686037702006315	0.0341704448657052	NA	0.0698510529019004	NA	0.001	0.0345408446629282	0.0177704223314641	0.00021753502308916	0.0118871597316481	0.482631663198335	0.0406795261725628	0.483191932127421	0.48403233552105	-0.0234957578712375	-0.101274818410506	0.362940172475746	0.197965325188645	0.35999820337765	0.362895256916996	0.000615531229269405	1.81622494314761	0.843104108157754	0.0642859298590526	0.0265783555480049	-1.0186399692872	0.305086848887321	0.440237883309193	0.001	NA	8.56767142373489	0.232723448692198	0.285573238341347	0.218292294152346	3.79192007468487	0.581024492372083	0.666666666666667	0.843104108157754	TRUE	0.515715472111169	LAMN
460131	LGMA-(LAMN+MHNA+GCA)/3	LGMA	C1Qhi.monocytes	SPP1..macrophages	CCL18	ACKR1	-0.514	3.17	1.328	0.252	0.986	0.0611	0.649	0.0554867320370068	up	0.201637873512752	CCL18_ACKR1	CCL18_ACKR1_C1Qhi.monocytes_SPP1..macrophages	0.0799024430473957	0.0794822861567214	0.00635082884291424	0.0566677716526778	0.0678014299642509	0.0038421559509392	0.475378729342036	0.434443253362701	0.454910991352368	-0.307680122038286	-0.598599459218456	0.278913878661758	0.644189210821194	0.203777813350408	0.148691371858492	3.8482493635311	1.21395878975745	0.971635824649659	0.896941250449156	0.962450592885375	0.933367768595041	0.0554867320370068	0.201637873512752	0.547817795852245	0.601481437759198	0.0105091174696786	-0.0975181588578522	0.472673195942625	0.190261029088036	0.235517823590257	0.310667841006506	6.03492399628843	0.706492826699278	0.0720248899648985	0.116820254408822	2.94048019706434	0.290817102505164	0.25	0.547817795852245	TRUE	0.51571493580712	MHNA
460132	LGMA-(LAMN+MHNA+GCA)/3	LGMA	C1Qhi.monocytes	SPP1..macrophages	CCL18	ACKR1	-0.514	3.17	1.328	0.252	0.986	0.0611	0.649	0.0105091174696786	down	-0.0975181588578522	CCL18_ACKR1	CCL18_ACKR1_C1Qhi.monocytes_SPP1..macrophages	0.0799024430473957	0.0794822861567214	0.00635082884291424	0.0566677716526778	0.0678014299642509	0.0038421559509392	0.475378729342036	0.434443253362701	0.454910991352368	-0.307680122038286	-0.598599459218456	0.278913878661758	0.644189210821194	0.203777813350408	0.148691371858492	3.8482493635311	1.21395878975745	0.971635824649659	0.896941250449156	0.962450592885375	0.933367768595041	0.0554867320370068	0.201637873512752	0.547817795852245	0.601481437759198	0.0105091174696786	-0.0975181588578522	0.472673195942625	0.190261029088036	0.235517823590257	0.310667841006506	6.03492399628843	0.706492826699278	0.0720248899648985	0.116820254408822	2.94048019706434	0.290817102505164	0.25	0.547817795852245	TRUE	0.51571493580712	MHNA
460133	LGMA-(LAMN+MHNA+GCA)/3	LGMA	Fibroblasts	Fibroblasts	SIRPA	CD47	-0.322	0.033	-0.1445	0.595	1	0.939	1	0.0168589663460947	up	0.370368630349969	SIRPA_CD47	SIRPA_CD47_Fibroblasts_Fibroblasts	0.0345832955461415	0.177104832308527	0.00612486875837562	0.0388663002161564	0.210657022165673	0.00818745906613255	0.231631743788032	0.231631743788032	0.231631743788032	-0.0726055370354071	-0.22548303427145	0.336861693612934	0.35154874339683	0.300664318873059	0.285256923323195	0.00090203545521834	0.0273344077338891	0.489377470355731	0.0665199425080848	0.491870283866331	0.496788537549407	0.0168589663460947	0.370368630349969	0.578676387436437	0.223311069625915	0.00817057935821501	1.0473946071942	0.680975448681831	0.153882179155605	0.143322764394467	0.129042294080812	4.12768366978132	0.610573162584046	0.296979284753844	0.272877759062627	6.34105049210948	0.740734810382514	0	0.680975448681831	TRUE	0.515713769830732	LAMN
460134	LGMA-(LAMN+MHNA+GCA)/3	LGMA	Fibroblasts	Fibroblasts	SIRPA	CD47	-0.322	0.033	-0.1445	0.595	1	0.939	1	0.00817057935821501	down	1.0473946071942	SIRPA_CD47	SIRPA_CD47_Fibroblasts_Fibroblasts	0.0345832955461415	0.177104832308527	0.00612486875837562	0.0388663002161564	0.210657022165673	0.00818745906613255	0.231631743788032	0.231631743788032	0.231631743788032	-0.0726055370354071	-0.22548303427145	0.336861693612934	0.35154874339683	0.300664318873059	0.285256923323195	0.00090203545521834	0.0273344077338891	0.489377470355731	0.0665199425080848	0.491870283866331	0.496788537549407	0.0168589663460947	0.370368630349969	0.578676387436437	0.223311069625915	0.00817057935821501	1.0473946071942	0.680975448681831	0.153882179155605	0.143322764394467	0.129042294080812	4.12768366978132	0.610573162584046	0.296979284753844	0.272877759062627	6.34105049210948	0.740734810382514	0	0.680975448681831	TRUE	0.515713769830732	LAMN
460135	GCA-(LGMA+LAMN+MHNA)/3	GCA	CD4..T.cells	Epithelial	SPON1	APP	-0.468	1.45	0.491	0.167	1	0.157	0.546	0.00372814392201543	up	-0.47506544907513	SPON1_APP	SPON1_APP_CD4..T.cells_Epithelial	0.0285675798445738	0.68015281862261	0.0194303199525133	0.0328767338228833	0.636105150214592	0.0209130597069704	0.3059809126524	0.635265500900704	0.470623206776552	-0.363768691502931	-0.777283528852417	0.292140227309108	0.727909396510325	0.190571474307668	0.110092844565391	1.16594550400661	0.804100347590766	0.879132231404959	0.786898131512756	0.883489040603665	0.87147412863816	0.00372814392201543	-0.47506544907513	0.42405783740228	0.0947587741154582	0.0041709917149536	-0.929111526376387	0.321375405444221	0.0916636512844667	0.0511392926445735	0.0586945468201017	3.48811907241219	0.439181388835219	0.573139147372788	0.802991419500152	9.02752148312615	0.896766480982628	0	0.42405783740228	TRUE	0.515713713305261	MHNA
460136	GCA-(LGMA+LAMN+MHNA)/3	GCA	CD4..T.cells	Epithelial	SPON1	APP	-0.468	1.45	0.491	0.167	1	0.157	0.546	0.0041709917149536	down	-0.929111526376387	SPON1_APP	SPON1_APP_CD4..T.cells_Epithelial	0.0285675798445738	0.68015281862261	0.0194303199525133	0.0328767338228833	0.636105150214592	0.0209130597069704	0.3059809126524	0.635265500900704	0.470623206776552	-0.363768691502931	-0.777283528852417	0.292140227309108	0.727909396510325	0.190571474307668	0.110092844565391	1.16594550400661	0.804100347590766	0.879132231404959	0.786898131512756	0.883489040603665	0.87147412863816	0.00372814392201543	-0.47506544907513	0.42405783740228	0.0947587741154582	0.0041709917149536	-0.929111526376387	0.321375405444221	0.0916636512844667	0.0511392926445735	0.0586945468201017	3.48811907241219	0.439181388835219	0.573139147372788	0.802991419500152	9.02752148312615	0.896766480982628	0	0.42405783740228	TRUE	0.515713713305261	MHNA
460137	LAMN-(LGMA+MHNA+GCA)/3	LAMN	SPP1..macrophages	CD4..T.cells	CCN2	ITGAM	3.43	-0.379	1.5255	0.0425	0.878	0.394	1	0.00199238467328364	up	0.427324451270359	CCN2_ITGAM	CCN2_ITGAM_SPP1..macrophages_CD4..T.cells	0.129892886058005	0.0257864653249557	0.00334947840229318	0.126984126984127	0.0349745639534884	0.00444121447028424	0.117858340400099	0.372192634222999	0.245025487311549	4.70462596992743	1.37161106994969	0.967744517368337	0.880502641267809	0.952417160236914	0.921122138626541	-0.153306931928107	-0.404503778174426	0.306099532878189	0.557289795185052	0.242454186130075	0.192642831476824	0.00199238467328364	0.427324451270359	0.589092842913018	0.077765486972317	0.00388128850082538	0.137437266516077	0.515420334283524	0.0871569598176691	0.152649698193866	0.197100837256845	5.85495274927942	0.615406416677122	0.0575396594396299	0.0653560580059799	3.26265759463274	0.43811643344797	0	0.589092842913018	TRUE	0.515712764220555	LGMA
460138	LAMN-(LGMA+MHNA+GCA)/3	LAMN	SPP1..macrophages	CD4..T.cells	CCN2	ITGAM	3.43	-0.379	1.5255	0.0425	0.878	0.394	1	0.00388128850082538	down	0.137437266516077	CCN2_ITGAM	CCN2_ITGAM_SPP1..macrophages_CD4..T.cells	0.129892886058005	0.0257864653249557	0.00334947840229318	0.126984126984127	0.0349745639534884	0.00444121447028424	0.117858340400099	0.372192634222999	0.245025487311549	4.70462596992743	1.37161106994969	0.967744517368337	0.880502641267809	0.952417160236914	0.921122138626541	-0.153306931928107	-0.404503778174426	0.306099532878189	0.557289795185052	0.242454186130075	0.192642831476824	0.00199238467328364	0.427324451270359	0.589092842913018	0.077765486972317	0.00388128850082538	0.137437266516077	0.515420334283524	0.0871569598176691	0.152649698193866	0.197100837256845	5.85495274927942	0.615406416677122	0.0575396594396299	0.0653560580059799	3.26265759463274	0.43811643344797	0	0.589092842913018	TRUE	0.515712764220555	LGMA
460139	MHNA-(LGMA+LAMN+GCA)/3	MHNA	CD4..T.cells	Epithelial	ADAM9	ITGA6	0.318	-0.169	0.0745	0.338	1	0.881	1	0.00614172699403067	up	0.164615005934988	ADAM9_ITGA6	ADAM9_ITGA6_CD4..T.cells_Epithelial	0.0170239430608893	0.529290293612709	0.00901060782114413	0.0217458501795511	0.440519589837772	0.00957947300176951	0.415346021722053	0.197703809143393	0.306524915432723	0.149804489311706	0.471083299722345	0.610593084680647	0.569713462461982	0.670561869697455	0.75282135425004	-0.0092990714783639	-0.0550240915879521	0.392247574559828	0.119318181818182	0.396604383758534	0.40203916636723	0.00614172699403067	0.164615005934988	0.541046810103867	0.118388036189992	8.12547163734079e-05	-0.322187848332943	0.431797415859174	0.0280427387985256	0.0254733527732679	0.0242325786149935	2.90108820937543	0.275579951635662	0.731398783534647	0.675541718091302	8.10323338770797	0.940939811272166	0	0.541046810103867	TRUE	0.51571221144374	LGMA
460140	MHNA-(LGMA+LAMN+GCA)/3	MHNA	CD4..T.cells	Epithelial	ADAM9	ITGA6	0.318	-0.169	0.0745	0.338	1	0.881	1	8.12547163734079e-05	down	-0.322187848332943	ADAM9_ITGA6	ADAM9_ITGA6_CD4..T.cells_Epithelial	0.0170239430608893	0.529290293612709	0.00901060782114413	0.0217458501795511	0.440519589837772	0.00957947300176951	0.415346021722053	0.197703809143393	0.306524915432723	0.149804489311706	0.471083299722345	0.610593084680647	0.569713462461982	0.670561869697455	0.75282135425004	-0.0092990714783639	-0.0550240915879521	0.392247574559828	0.119318181818182	0.396604383758534	0.40203916636723	0.00614172699403067	0.164615005934988	0.541046810103867	0.118388036189992	8.12547163734079e-05	-0.322187848332943	0.431797415859174	0.0280427387985256	0.0254733527732679	0.0242325786149935	2.90108820937543	0.275579951635662	0.731398783534647	0.675541718091302	8.10323338770797	0.940939811272166	0	0.541046810103867	TRUE	0.51571221144374	LGMA
460141	MHNA-(LGMA+LAMN+GCA)/3	MHNA	CD4..T.cells	Fibroblasts	GDF11	BMPR1A	0.0796	-0.755	-0.3377	0.811	1	0.276	1	0.00565740788941062	up	4.09446552910865	GDF11_BMPR1A	GDF11_BMPR1A_CD4..T.cells_Fibroblasts	0.0385408037422758	0.0380840199747013	0.00146778873956187	0.0508871058704503	0.0484102782812667	0.00246345895611678	0.415346021722053	0.310731215249496	0.363038618485774	0.00724194000479198	0.0909791457888439	0.511225388186329	0.173763406435089	0.525612293901073	0.54514166800064	-0.422113643040761	-0.559090917934782	0.202322134387352	0.670948616600791	0.160662953647143	0.138137800934244	0.00565740788941062	4.09446552910865	1.001	0.113646495207433	0.00514621355766596	-1.20199871682022	0.271727066986844	0.106834432078224	0.242794533087938	0.504250518425399	3.84340792352344	0.747379254848209	0.0812202112829532	0.0841776599559945	3.07688693955295	0.389611977587455	0	1.001	TRUE	0.51570995057999	GCA
460142	MHNA-(LGMA+LAMN+GCA)/3	MHNA	CD4..T.cells	Fibroblasts	GDF11	BMPR1A	0.0796	-0.755	-0.3377	0.811	1	0.276	1	0.00514621355766596	down	-1.20199871682022	GDF11_BMPR1A	GDF11_BMPR1A_CD4..T.cells_Fibroblasts	0.0385408037422758	0.0380840199747013	0.00146778873956187	0.0508871058704503	0.0484102782812667	0.00246345895611678	0.415346021722053	0.310731215249496	0.363038618485774	0.00724194000479198	0.0909791457888439	0.511225388186329	0.173763406435089	0.525612293901073	0.54514166800064	-0.422113643040761	-0.559090917934782	0.202322134387352	0.670948616600791	0.160662953647143	0.138137800934244	0.00565740788941062	4.09446552910865	1.001	0.113646495207433	0.00514621355766596	-1.20199871682022	0.271727066986844	0.106834432078224	0.242794533087938	0.504250518425399	3.84340792352344	0.747379254848209	0.0812202112829532	0.0841776599559945	3.07688693955295	0.389611977587455	0	1.001	TRUE	0.51570995057999	GCA
460143	MHNA-(LGMA+LAMN+GCA)/3	MHNA	Tregs	Fibroblasts	ICAM1	EGFR	1.86	-0.231	0.8145	0.0201	1	0.717	1	-0.000651926618541653	up	0.149327353218466	ICAM1_EGFR	ICAM1_EGFR_Tregs_Fibroblasts	0.0675727518637537	0.0932605055934482	0.00630186900315429	0.0703850886855947	0.0989387639051782	0.00696381367190909	0.591672972047092	0.310731215249496	0.451202093648294	3.15605533319789	1.69680394257951	0.893969105170482	0.919641427885385	0.928485673123099	0.944793500880423	-0.0333750750407382	-0.1444808443322	0.363389328063241	0.26702299676608	0.341672655407833	0.328871721164211	-0.000651926618541653	0.149327353218466	0.53825090353471	0.0518773684958233	0.00856015789295443	0.214266635281314	0.529398456516814	0.159942554645193	0.118759953356598	0.135310453671173	4.41217516976518	0.413788849316573	0.120942178473596	0.146875975357125	4.07256805810079	0.452178516355701	0.333333333333333	0.53825090353471	TRUE	0.515708502456878	LAMN
460144	MHNA-(LGMA+LAMN+GCA)/3	MHNA	Tregs	Fibroblasts	ICAM1	EGFR	1.86	-0.231	0.8145	0.0201	1	0.717	1	0.00856015789295443	down	0.214266635281314	ICAM1_EGFR	ICAM1_EGFR_Tregs_Fibroblasts	0.0675727518637537	0.0932605055934482	0.00630186900315429	0.0703850886855947	0.0989387639051782	0.00696381367190909	0.591672972047092	0.310731215249496	0.451202093648294	3.15605533319789	1.69680394257951	0.893969105170482	0.919641427885385	0.928485673123099	0.944793500880423	-0.0333750750407382	-0.1444808443322	0.363389328063241	0.26702299676608	0.341672655407833	0.328871721164211	-0.000651926618541653	0.149327353218466	0.53825090353471	0.0518773684958233	0.00856015789295443	0.214266635281314	0.529398456516814	0.159942554645193	0.118759953356598	0.135310453671173	4.41217516976518	0.413788849316573	0.120942178473596	0.146875975357125	4.07256805810079	0.452178516355701	0.333333333333333	0.53825090353471	TRUE	0.515708502456878	LAMN
460145	GCA-(LGMA+LAMN+MHNA)/3	GCA	Macrophages	iCAFs	COL11A1	ITGA11	-6.47	1.53	-2.47	1	1	0.012	0.393	0.000442271604413673	up	0.847350173741845	COL11A1_ITGA11	COL11A1_ITGA11_Macrophages_iCAFs	0	0.22599555975797	0	0	0.238095238095238	0	0.0811229763135111	0.154589017934036	0.117855997123773	0	0	0.00896430286537538	0.0101448695373779	0.464883143909076	0.464883143909076	2.93885269354713	1.92081875395238	0.886610671936759	0.966403162055336	0.948077614085519	0.976509162773985	0.000442271604413673	0.847350173741845	0.665909912115803	0.0625896977591012	0.0410284188968538	-0.5397011658236	0.392223646243244	0.665026473884228	0.001	0.001	0	0.001	1.001	1.001	6.47697009324441	1.001	0	0.665909912115803	TRUE	0.515707918701527	LAMN
460146	GCA-(LGMA+LAMN+MHNA)/3	GCA	Macrophages	iCAFs	COL11A1	ITGA11	-6.47	1.53	-2.47	1	1	0.012	0.393	0.0410284188968538	down	-0.5397011658236	COL11A1_ITGA11	COL11A1_ITGA11_Macrophages_iCAFs	0	0.22599555975797	0	0	0.238095238095238	0	0.0811229763135111	0.154589017934036	0.117855997123773	0	0	0.00896430286537538	0.0101448695373779	0.464883143909076	0.464883143909076	2.93885269354713	1.92081875395238	0.886610671936759	0.966403162055336	0.948077614085519	0.976509162773985	0.000442271604413673	0.847350173741845	0.665909912115803	0.0625896977591012	0.0410284188968538	-0.5397011658236	0.392223646243244	0.665026473884228	0.001	0.001	0	0.001	1.001	1.001	6.47697009324441	1.001	0	0.665909912115803	TRUE	0.515707918701527	LAMN
460147	LGMA-(LAMN+MHNA+GCA)/3	LGMA	Epithelial	Epithelial	CFH	CFB	2.98	-0.37	1.305	0.0044	0.315	0.675	1	0.00425839746969007	up	-0.316397434615899	CFH_CFB	CFH_CFB_Epithelial_Epithelial	0.083186311577075	0.0661716642806767	0.00550457668242598	0.0810864412916817	0.0801042944069377	0.00649537216563974	0.261235324397914	0.261235324397914	0.261235324397914	7.02251102407116	2.35654732351381	0.953497678885865	0.961881703217544	0.972866976148551	0.971486313430447	-0.0631576040525208	-0.170696227168975	0.309310995328782	0.306795724038807	0.30300035932447	0.310164390945023	0.00425839746969007	-0.316397434615899	0.453076088416206	0.0999500186966915	0.00117120100964419	0.0604097521907477	0.501406161996674	0.0449982001796926	0.0768009570002819	0.099981418422459	3.01406103777363	0.310613625018547	0.0993138861509774	0.152865630110993	4.49053435853947	0.502141197964094	0.5	0.501406161996674	TRUE	0.515707395322613	MHNA
460148	LGMA-(LAMN+MHNA+GCA)/3	LGMA	Epithelial	Epithelial	CFH	CFB	2.98	-0.37	1.305	0.0044	0.315	0.675	1	0.00117120100964419	down	0.0604097521907477	CFH_CFB	CFH_CFB_Epithelial_Epithelial	0.083186311577075	0.0661716642806767	0.00550457668242598	0.0810864412916817	0.0801042944069377	0.00649537216563974	0.261235324397914	0.261235324397914	0.261235324397914	7.02251102407116	2.35654732351381	0.953497678885865	0.961881703217544	0.972866976148551	0.971486313430447	-0.0631576040525208	-0.170696227168975	0.309310995328782	0.306795724038807	0.30300035932447	0.310164390945023	0.00425839746969007	-0.316397434615899	0.453076088416206	0.0999500186966915	0.00117120100964419	0.0604097521907477	0.501406161996674	0.0449982001796926	0.0768009570002819	0.099981418422459	3.01406103777363	0.310613625018547	0.0993138861509774	0.152865630110993	4.49053435853947	0.502141197964094	0.5	0.501406161996674	TRUE	0.515707395322613	MHNA
460149	LAMN-(LGMA+MHNA+GCA)/3	LAMN	Epithelial	Endothelial	EPHA4	FGFR3	1.29	0.747	1.0185	0.196	1	0.748	1	0.00888121272677047	up	-0.0280474203536036	EPHA4_FGFR3	EPHA4_FGFR3_Epithelial_Endothelial	0.138495091181447	0.00474758342849278	0.000657516999820631	0.129343629343629	0.00684931506849315	0.000885915269476913	0.224577196182587	0.060706862958961	0.142642029570774	0.912989667950146	0.707743928643524	0.833199935969265	0.697995037618057	0.831399071554346	0.821754442132223	0.0941955063952474	0.126098402135539	0.765697987782968	0.238142292490119	0.652847646424721	0.581050125763565	0.00888121272677047	-0.0280474203536036	0.505811437265501	0.14520792363406	-0.0019773345035915	-1.37895226895454	0.239532628569597	0.001	0.255283058714968	0.281823032118223	3.64995421575105	0.43686446911681	0.256394237249625	0.269587823920039	1.07651042302921	0.392861147474874	0	0.505811437265501	TRUE	0.515706963578399	LGMA
460150	LAMN-(LGMA+MHNA+GCA)/3	LAMN	Epithelial	Endothelial	EPHA4	FGFR3	1.29	0.747	1.0185	0.196	1	0.748	1	-0.0019773345035915	down	-1.37895226895454	EPHA4_FGFR3	EPHA4_FGFR3_Epithelial_Endothelial	0.138495091181447	0.00474758342849278	0.000657516999820631	0.129343629343629	0.00684931506849315	0.000885915269476913	0.224577196182587	0.060706862958961	0.142642029570774	0.912989667950146	0.707743928643524	0.833199935969265	0.697995037618057	0.831399071554346	0.821754442132223	0.0941955063952474	0.126098402135539	0.765697987782968	0.238142292490119	0.652847646424721	0.581050125763565	0.00888121272677047	-0.0280474203536036	0.505811437265501	0.14520792363406	-0.0019773345035915	-1.37895226895454	0.239532628569597	0.001	0.255283058714968	0.281823032118223	3.64995421575105	0.43686446911681	0.256394237249625	0.269587823920039	1.07651042302921	0.392861147474874	0	0.505811437265501	TRUE	0.515706963578399	LGMA
460151	LGMA-(LAMN+MHNA+GCA)/3	LGMA	Epithelial	C1Qhi.monocytes	IL7	IL2RG	1.36	-0.57	0.395	0.18	1	0.322	0.989	0.0241451063053785	up	-2.47450074343769	IL7_IL2RG	IL7_IL2RG_Epithelial_C1Qhi.monocytes	0.0271117023227804	0.0756474970068227	0.0020509324203124	0.0309365492139777	0.0981902376274956	0.00303766711869518	0.261235324397914	0.475378729342036	0.368307026869975	1.0128293930595	0.744727494896694	0.8420842004162	0.714643028653754	0.84120377781335	0.830578677765327	-0.280522153133376	-0.492144128304169	0.245755479698167	0.626280093424362	0.19601149838304	0.159248113546533	0.0241451063053785	-2.47450074343769	0.0583879482588462	0.294643236563058	0.0178234244319418	0.437119527295053	0.569943693509829	0.304044111790667	0.202929441685084	0.169017465558672	2.80333993575108	0.49700287503447	0.113084264574982	0.145427366398351	4.95724876848389	0.605606277158561	0.25	0.569943693509829	TRUE	0.51570656025745	LGMA
460152	LGMA-(LAMN+MHNA+GCA)/3	LGMA	Epithelial	C1Qhi.monocytes	IL7	IL2RG	1.36	-0.57	0.395	0.18	1	0.322	0.989	0.0178234244319418	down	0.437119527295053	IL7_IL2RG	IL7_IL2RG_Epithelial_C1Qhi.monocytes	0.0271117023227804	0.0756474970068227	0.0020509324203124	0.0309365492139777	0.0981902376274956	0.00303766711869518	0.261235324397914	0.475378729342036	0.368307026869975	1.0128293930595	0.744727494896694	0.8420842004162	0.714643028653754	0.84120377781335	0.830578677765327	-0.280522153133376	-0.492144128304169	0.245755479698167	0.626280093424362	0.19601149838304	0.159248113546533	0.0241451063053785	-2.47450074343769	0.0583879482588462	0.294643236563058	0.0178234244319418	0.437119527295053	0.569943693509829	0.304044111790667	0.202929441685084	0.169017465558672	2.80333993575108	0.49700287503447	0.113084264574982	0.145427366398351	4.95724876848389	0.605606277158561	0.25	0.569943693509829	TRUE	0.51570656025745	LGMA
460153	LAMN-(LGMA+MHNA+GCA)/3	LAMN	NK.cells	iCAFs	APP	LRP1	-0.321	-0.0132	-0.1671	0.596	1	0.979	1	0.0090842143989391	up	-0.245663428349597	APP_LRP1	APP_LRP1_NK.cells_iCAFs	0.0391343857362305	0.704867874067574	0.0275845712768372	0.044465551154582	0.737121126971638	0.0327764971784805	0.439766549598653	0.900388818556685	0.670077684077669	-0.0721459506233841	-0.224753740259764	0.337281895309749	0.35060829198015	0.301144549383704	0.285837201856891	-0.000121668468198581	-0.00921730819686218	0.467615882141574	0.0333498023715415	0.450323392022997	0.448010240747395	0.0090842143989391	-0.245663428349597	0.466012389132212	0.147195333874403	0.00555387769446022	0.896906702017873	0.653596096658073	0.113176151455204	0.00973373810173112	0.0114920746617757	4.19382077444105	0.163919887325114	0.803411165572059	0.989190274015408	8.66957360878215	0.999496342683694	0.5	0.653596096658073	TRUE	0.515706352126306	LGMA
460154	LAMN-(LGMA+MHNA+GCA)/3	LAMN	NK.cells	iCAFs	APP	LRP1	-0.321	-0.0132	-0.1671	0.596	1	0.979	1	0.00555387769446022	down	0.896906702017873	APP_LRP1	APP_LRP1_NK.cells_iCAFs	0.0391343857362305	0.704867874067574	0.0275845712768372	0.044465551154582	0.737121126971638	0.0327764971784805	0.439766549598653	0.900388818556685	0.670077684077669	-0.0721459506233841	-0.224753740259764	0.337281895309749	0.35060829198015	0.301144549383704	0.285837201856891	-0.000121668468198581	-0.00921730819686218	0.467615882141574	0.0333498023715415	0.450323392022997	0.448010240747395	0.0090842143989391	-0.245663428349597	0.466012389132212	0.147195333874403	0.00555387769446022	0.896906702017873	0.653596096658073	0.113176151455204	0.00973373810173112	0.0114920746617757	4.19382077444105	0.163919887325114	0.803411165572059	0.989190274015408	8.66957360878215	0.999496342683694	0.5	0.653596096658073	TRUE	0.515706352126306	LGMA
460155	LAMN-(LGMA+MHNA+GCA)/3	LAMN	C1Qhi.monocytes	SPP1..macrophages	LGALS3	ENG	-0.736	-0.161	-0.4485	0.0893	0.474	0.855	1	0.00961775857154568	up	0.134604354988975	LGALS3_ENG	LGALS3_ENG_C1Qhi.monocytes_SPP1..macrophages	0.63787357425947	0.156411428777514	0.0997707171293436	0.617518900193904	0.155555555555556	0.0960584955857184	0.637645667210595	0.117858340400099	0.377752003805347	-0.77217332625803	-1.04914854111145	0.227129021930527	0.81575156074916	0.136425484232432	0.0691131743236754	-0.0109534555287642	-0.0680338852718274	0.396065397053539	0.140742903341718	0.39197808120733	0.391012396694215	0.00961775857154568	0.134604354988975	0.535558264695325	0.152418794060646	0.00795159268884902	-0.224281803933667	0.449610169991944	0.150475570923301	0.400872334943694	0.719820854412832	8.25726112535172	0.630833498890219	0.157818894765678	0.222949847143038	5.98555658049041	0.628332355734066	1	0.535558264695325	TRUE	0.515706202603743	LGMA
460156	LAMN-(LGMA+MHNA+GCA)/3	LAMN	C1Qhi.monocytes	SPP1..macrophages	LGALS3	ENG	-0.736	-0.161	-0.4485	0.0893	0.474	0.855	1	0.00795159268884902	down	-0.224281803933667	LGALS3_ENG	LGALS3_ENG_C1Qhi.monocytes_SPP1..macrophages	0.63787357425947	0.156411428777514	0.0997707171293436	0.617518900193904	0.155555555555556	0.0960584955857184	0.637645667210595	0.117858340400099	0.377752003805347	-0.77217332625803	-1.04914854111145	0.227129021930527	0.81575156074916	0.136425484232432	0.0691131743236754	-0.0109534555287642	-0.0680338852718274	0.396065397053539	0.140742903341718	0.39197808120733	0.391012396694215	0.00961775857154568	0.134604354988975	0.535558264695325	0.152418794060646	0.00795159268884902	-0.224281803933667	0.449610169991944	0.150475570923301	0.400872334943694	0.719820854412832	8.25726112535172	0.630833498890219	0.157818894765678	0.222949847143038	5.98555658049041	0.628332355734066	1	0.535558264695325	TRUE	0.515706202603743	LGMA
460157	LGMA-(LAMN+MHNA+GCA)/3	LGMA	CD4..T.cells	C1Qhi.monocytes	CD40LG	ITGA5	-0.494	-0.334	-0.414	0.0816	0.941	0.48	0.989	0.0469441495974685	up	0.389403252214415	CD40LG_ITGA5	CD40LG_ITGA5_CD4..T.cells_C1Qhi.monocytes	0.0926876724037249	0.117779311245678	0.0109166902166758	0.109862546049471	0.146912864835984	0.016140221378303	0.225262262027145	0.475378729342036	0.350320495684591	-0.537625061575593	-1.08830984124614	0.284056347046582	0.82517608452057	0.16167760525052	0.0650112053785817	-0.106465426716554	-0.318758762624413	0.321909809558031	0.479787998562702	0.269313690262307	0.22850790513834	0.0469441495974685	0.389403252214415	0.582157564390092	0.517848551202438	0.0119469072837498	-0.121268178132252	0.468352183316907	0.212627626247208	0.599400913887421	0.651494108888268	5.21022817343981	0.829379267907798	0.218048216886034	0.250222682382294	5.43258525340605	0.600103720701291	0.75	0.582157564390092	TRUE	0.515706033919991	GCA
460158	LGMA-(LAMN+MHNA+GCA)/3	LGMA	CD4..T.cells	C1Qhi.monocytes	CD40LG	ITGA5	-0.494	-0.334	-0.414	0.0816	0.941	0.48	0.989	0.0119469072837498	down	-0.121268178132252	CD40LG_ITGA5	CD40LG_ITGA5_CD4..T.cells_C1Qhi.monocytes	0.0926876724037249	0.117779311245678	0.0109166902166758	0.109862546049471	0.146912864835984	0.016140221378303	0.225262262027145	0.475378729342036	0.350320495684591	-0.537625061575593	-1.08830984124614	0.284056347046582	0.82517608452057	0.16167760525052	0.0650112053785817	-0.106465426716554	-0.318758762624413	0.321909809558031	0.479787998562702	0.269313690262307	0.22850790513834	0.0469441495974685	0.389403252214415	0.582157564390092	0.517848551202438	0.0119469072837498	-0.121268178132252	0.468352183316907	0.212627626247208	0.599400913887421	0.651494108888268	5.21022817343981	0.829379267907798	0.218048216886034	0.250222682382294	5.43258525340605	0.600103720701291	0.75	0.582157564390092	TRUE	0.515706033919991	GCA
460159	GCA-(LGMA+LAMN+MHNA)/3	GCA	SPP1..macrophages	iCAFs	VCAN	ITGA4	0.88	2.47	1.675	0.208	0.604	0.235	0.78	-0.000587910841188394	up	0.207802118683726	VCAN_ITGA4	VCAN_ITGA4_SPP1..macrophages_iCAFs	0.376738132851877	0.0102688471194066	0.00386866629030662	0.2	0.0148148148148148	0.00296296296296296	0.0480350794940855	0.154589017934036	0.101312048714061	0.60010426523277	0.681936665037238	0.768188730590683	0.686509524571794	0.792860573075076	0.815911637586041	1.55346238018881	0.628932137728264	0.948144987423644	0.709059468199784	0.905183255479698	0.829927236794826	-0.000587910841188394	0.207802118683726	0.548945153589042	0.0525040904833629	0.0476602653005485	0.288336507771031	0.542874523652406	0.768193039317688	0.251171366129668	0.212043823663476	4.81038876334918	0.423100970321716	0.0135342254988212	0.0228907945446994	1.6447571307178	0.183243723106466	0	0.548945153589042	TRUE	0.515704753311786	GCA
460160	GCA-(LGMA+LAMN+MHNA)/3	GCA	SPP1..macrophages	iCAFs	VCAN	ITGA4	0.88	2.47	1.675	0.208	0.604	0.235	0.78	0.0476602653005485	down	0.288336507771031	VCAN_ITGA4	VCAN_ITGA4_SPP1..macrophages_iCAFs	0.376738132851877	0.0102688471194066	0.00386866629030662	0.2	0.0148148148148148	0.00296296296296296	0.0480350794940855	0.154589017934036	0.101312048714061	0.60010426523277	0.681936665037238	0.768188730590683	0.686509524571794	0.792860573075076	0.815911637586041	1.55346238018881	0.628932137728264	0.948144987423644	0.709059468199784	0.905183255479698	0.829927236794826	-0.000587910841188394	0.207802118683726	0.548945153589042	0.0525040904833629	0.0476602653005485	0.288336507771031	0.542874523652406	0.768193039317688	0.251171366129668	0.212043823663476	4.81038876334918	0.423100970321716	0.0135342254988212	0.0228907945446994	1.6447571307178	0.183243723106466	0	0.548945153589042	TRUE	0.515704753311786	GCA
460161	MHNA-(LGMA+LAMN+GCA)/3	MHNA	NK.cells	Endothelial	ADAM9	ITGB5	0.975	0.526	0.7505	0.0986	1	0.565	1	-0.001886060780885	up	0.215441435330801	ADAM9_ITGB5	ADAM9_ITGB5_NK.cells_Endothelial	0.0512795106880435	0.0245243305627724	0.0012575956712108	0.0615856363841699	0.0232155978762314	0.00142974736924669	0.220650162690461	0.243146692749466	0.231898427719964	0.980970007932319	1.00612308505879	0.786017288298383	0.802565231311029	0.838242356331039	0.877561229390107	0.130422516446975	0.247951552180562	0.703422565576716	0.402443406395976	0.680111390585699	0.667243083003953	-0.001886060780885	0.215441435330801	0.550342282107951	0.0397950499316656	0.00912431125717619	0.305898865245165	0.54606977025437	0.168718657320319	0.102457421072436	0.0960036673759386	4.05934103878762	0.450872000041777	0.0503801627791039	0.0421287338218576	2.87976974928983	0.318035489071794	0	0.550342282107951	TRUE	0.515703973519291	MHNA
460162	MHNA-(LGMA+LAMN+GCA)/3	MHNA	NK.cells	Endothelial	ADAM9	ITGB5	0.975	0.526	0.7505	0.0986	1	0.565	1	0.00912431125717619	down	0.305898865245165	ADAM9_ITGB5	ADAM9_ITGB5_NK.cells_Endothelial	0.0512795106880435	0.0245243305627724	0.0012575956712108	0.0615856363841699	0.0232155978762314	0.00142974736924669	0.220650162690461	0.243146692749466	0.231898427719964	0.980970007932319	1.00612308505879	0.786017288298383	0.802565231311029	0.838242356331039	0.877561229390107	0.130422516446975	0.247951552180562	0.703422565576716	0.402443406395976	0.680111390585699	0.667243083003953	-0.001886060780885	0.215441435330801	0.550342282107951	0.0397950499316656	0.00912431125717619	0.305898865245165	0.54606977025437	0.168718657320319	0.102457421072436	0.0960036673759386	4.05934103878762	0.450872000041777	0.0503801627791039	0.0421287338218576	2.87976974928983	0.318035489071794	0	0.550342282107951	TRUE	0.515703973519291	MHNA
460163	GCA-(LGMA+LAMN+MHNA)/3	GCA	C1Qhi.monocytes	Fibroblasts	INHBA	ACVR1B	-1.48	1.04	-0.22	0.418	0.817	0.262	1	0.00502206888921996	up	1.42471576113626	INHBA_ACVR1B	INHBA_ACVR1B_C1Qhi.monocytes_Fibroblasts	0.0128360588992582	0.0664721342960949	0.000853240230984078	0.0185185185185185	0.0834468189119352	0.00154531146133213	0.0295087282581602	0.570070300444639	0.299789514351399	-0.560659102972948	-0.378823718224965	0.125380182487594	0.498299183608132	0.158516087722107	0.216884104370098	0.604966657027465	0.581698708680255	0.824784405318002	0.683906755300036	0.821325907294287	0.816385195831836	0.00502206888921996	1.42471576113626	0.771502331601955	0.107426451689668	0.014231505778011	-2.51402502914852	0.0330206392006493	0.248167378783707	0.0476398604273784	0.0679216061185468	1.52529559531647	0.204175337124233	0.536007094143886	0.669281727726939	4.77327285637316	0.868973906987234	0	0.771502331601955	TRUE	0.515703367221307	LAMN
460164	GCA-(LGMA+LAMN+MHNA)/3	GCA	C1Qhi.monocytes	Fibroblasts	INHBA	ACVR1B	-1.48	1.04	-0.22	0.418	0.817	0.262	1	0.014231505778011	down	-2.51402502914852	INHBA_ACVR1B	INHBA_ACVR1B_C1Qhi.monocytes_Fibroblasts	0.0128360588992582	0.0664721342960949	0.000853240230984078	0.0185185185185185	0.0834468189119352	0.00154531146133213	0.0295087282581602	0.570070300444639	0.299789514351399	-0.560659102972948	-0.378823718224965	0.125380182487594	0.498299183608132	0.158516087722107	0.216884104370098	0.604966657027465	0.581698708680255	0.824784405318002	0.683906755300036	0.821325907294287	0.816385195831836	0.00502206888921996	1.42471576113626	0.771502331601955	0.107426451689668	0.014231505778011	-2.51402502914852	0.0330206392006493	0.248167378783707	0.0476398604273784	0.0679216061185468	1.52529559531647	0.204175337124233	0.536007094143886	0.669281727726939	4.77327285637316	0.868973906987234	0	0.771502331601955	TRUE	0.515703367221307	LAMN
460165	LGMA-(LAMN+MHNA+GCA)/3	LGMA	Tregs	Epithelial	CD226	MCAM	-0.584	2.26	0.838	0.0782	1	0.0746	0.884	-0.00136867023135772	up	-1.47306772355366	CD226_MCAM	CD226_MCAM_Tregs_Epithelial	0.309301596195705	0.0136107697378642	0.00420983280537359	0.298841367266009	0.0131505316172356	0.00392992284876957	0.204322685818432	0.261235324397914	0.232779005108173	-0.646367256213049	-1.10679324694015	0.260745157675684	0.829178005442612	0.147630862814151	0.0631303025452217	2.54761024991177	1.12726117252733	0.938622888968739	0.881243262666188	0.940576715774344	0.924070247933884	-0.00136867023135772	-1.47306772355366	0.241536611482936	0.0448603642485495	0.00183760021264734	0.490741154709649	0.579699463658604	0.0553648632168715	0.610088557951681	0.689971451910108	7.17358570363894	0.889237878514442	0.0368270102147829	0.0351835745167637	1.14805916772038	0.149137973935869	0.25	0.579699463658604	TRUE	0.515701748121942	GCA
460166	LGMA-(LAMN+MHNA+GCA)/3	LGMA	Tregs	Epithelial	CD226	MCAM	-0.584	2.26	0.838	0.0782	1	0.0746	0.884	0.00183760021264734	down	0.490741154709649	CD226_MCAM	CD226_MCAM_Tregs_Epithelial	0.309301596195705	0.0136107697378642	0.00420983280537359	0.298841367266009	0.0131505316172356	0.00392992284876957	0.204322685818432	0.261235324397914	0.232779005108173	-0.646367256213049	-1.10679324694015	0.260745157675684	0.829178005442612	0.147630862814151	0.0631303025452217	2.54761024991177	1.12726117252733	0.938622888968739	0.881243262666188	0.940576715774344	0.924070247933884	-0.00136867023135772	-1.47306772355366	0.241536611482936	0.0448603642485495	0.00183760021264734	0.490741154709649	0.579699463658604	0.0553648632168715	0.610088557951681	0.689971451910108	7.17358570363894	0.889237878514442	0.0368270102147829	0.0351835745167637	1.14805916772038	0.149137973935869	0.25	0.579699463658604	TRUE	0.515701748121942	GCA
460167	MHNA-(LGMA+LAMN+GCA)/3	MHNA	Tregs	NK.cells	HBEGF	CD6	-0.751	0.576	-0.0875	0.624	1	0.0735	1	0.00305239995491383	up	-0.316366970763596	HBEGF_CD6	HBEGF_CD6_Tregs_NK.cells	0.0112561909882048	0.55076406737532	0.00619950553181707	0.0114627045245773	0.504379224948776	0.00578155002392314	0.591672972047092	0.220650162690461	0.406161567368777	-0.1538163731485	-0.204815410317576	0.224307667680487	0.328397630862814	0.251760845205699	0.296382263486474	0.653018492687504	1.13371266091581	0.718738771110313	0.882388609414301	0.828692058929213	0.924699065756378	0.00305239995491383	-0.316366970763596	0.453081659846062	0.0881431612206441	0.0213837497897446	-0.821063547155783	0.34103335506529	0.35942937203818	0.0231064629903952	0.0229615212820426	2.38342674828293	0.302227694718417	1.001	0.997119225377499	7.93671595899031	0.998983641671925	0	0.453081659846062	TRUE	0.515701250955133	LAMN
460168	MHNA-(LGMA+LAMN+GCA)/3	MHNA	Tregs	NK.cells	HBEGF	CD6	-0.751	0.576	-0.0875	0.624	1	0.0735	1	0.0213837497897446	down	-0.821063547155783	HBEGF_CD6	HBEGF_CD6_Tregs_NK.cells	0.0112561909882048	0.55076406737532	0.00619950553181707	0.0114627045245773	0.504379224948776	0.00578155002392314	0.591672972047092	0.220650162690461	0.406161567368777	-0.1538163731485	-0.204815410317576	0.224307667680487	0.328397630862814	0.251760845205699	0.296382263486474	0.653018492687504	1.13371266091581	0.718738771110313	0.882388609414301	0.828692058929213	0.924699065756378	0.00305239995491383	-0.316366970763596	0.453081659846062	0.0881431612206441	0.0213837497897446	-0.821063547155783	0.34103335506529	0.35942937203818	0.0231064629903952	0.0229615212820426	2.38342674828293	0.302227694718417	1.001	0.997119225377499	7.93671595899031	0.998983641671925	0	0.453081659846062	TRUE	0.515701250955133	LAMN
460169	MHNA-(LGMA+LAMN+GCA)/3	MHNA	B.cells	Fibroblasts	TNFSF9	TNFRSF9	0.509	-0.84	-0.1655	0.396	1	0.585	1	-0.00190017613173758	up	-0.631185520419594	TNFSF9_TNFRSF9	TNFSF9_TNFRSF9_B.cells_Fibroblasts	0.124432544216239	0.0555881815244456	0.00691697885544089	0.137269222649198	0.0608567603748327	0.00835376018960177	0.714769094866929	0.310731215249496	0.512750155058213	0.204773150363914	0.402304814074488	0.675384184408516	0.518108692172243	0.696214182807748	0.725828397630863	-0.195589072490968	-0.23284413391782	0.185231764283148	0.385981854114265	0.224218469277758	0.273109054976644	-0.00190017613173758	-0.631185520419594	0.395505570998582	0.039656858987075	0.00470899417210463	-1.38337796798054	0.238727429165419	0.100032944286806	0.559172955895443	0.552370996513606	5.59848170629475	0.847375635956164	0.432660860441192	0.409946217593566	2.92921856440833	0.497028796473071	0.333333333333333	0.395505570998582	TRUE	0.515700612862558	MHNA
460170	MHNA-(LGMA+LAMN+GCA)/3	MHNA	B.cells	Fibroblasts	TNFSF9	TNFRSF9	0.509	-0.84	-0.1655	0.396	1	0.585	1	0.00470899417210463	down	-1.38337796798054	TNFSF9_TNFRSF9	TNFSF9_TNFRSF9_B.cells_Fibroblasts	0.124432544216239	0.0555881815244456	0.00691697885544089	0.137269222649198	0.0608567603748327	0.00835376018960177	0.714769094866929	0.310731215249496	0.512750155058213	0.204773150363914	0.402304814074488	0.675384184408516	0.518108692172243	0.696214182807748	0.725828397630863	-0.195589072490968	-0.23284413391782	0.185231764283148	0.385981854114265	0.224218469277758	0.273109054976644	-0.00190017613173758	-0.631185520419594	0.395505570998582	0.039656858987075	0.00470899417210463	-1.38337796798054	0.238727429165419	0.100032944286806	0.559172955895443	0.552370996513606	5.59848170629475	0.847375635956164	0.432660860441192	0.409946217593566	2.92921856440833	0.497028796473071	0.333333333333333	0.395505570998582	TRUE	0.515700612862558	MHNA
460171	GCA-(LGMA+LAMN+MHNA)/3	GCA	Epithelial	CD8..T.cells	MMP7	CD44	-1.45	0.23	-0.61	0.219	0.608	0.348	1	0.0110349561971029	up	-0.683707076227808	MMP7_CD44	MMP7_CD44_Epithelial_CD8..T.cells	0.227262449767814	1.54692738534042	0.351558507205384	0.140625	0.934116541353383	0.13136013862782	0.635265500900704	0.299850372260767	0.467557936580735	-0.956356033481828	-0.659555885159882	0.127901392668481	0.675864414919161	0.120898031054906	0.134344485352969	0.105436773892286	0.458420756053419	0.586978979518505	0.601711282788358	0.661561264822134	0.772570068271649	0.0110349561971029	-0.683707076227808	0.385900083116989	0.166293325455059	0.00370006626918436	-0.761524361916378	0.351865749269777	0.0843378240777076	0.23806934617342	0.327068710832587	4.01012348533811	0.439248902839803	0.989420200764773	1.001	10.0990247755169	0.950305574085394	0.5	0.385900083116989	TRUE	0.515700367808725	LAMN
460172	GCA-(LGMA+LAMN+MHNA)/3	GCA	Epithelial	CD8..T.cells	MMP7	CD44	-1.45	0.23	-0.61	0.219	0.608	0.348	1	0.00370006626918436	down	-0.761524361916378	MMP7_CD44	MMP7_CD44_Epithelial_CD8..T.cells	0.227262449767814	1.54692738534042	0.351558507205384	0.140625	0.934116541353383	0.13136013862782	0.635265500900704	0.299850372260767	0.467557936580735	-0.956356033481828	-0.659555885159882	0.127901392668481	0.675864414919161	0.120898031054906	0.134344485352969	0.105436773892286	0.458420756053419	0.586978979518505	0.601711282788358	0.661561264822134	0.772570068271649	0.0110349561971029	-0.683707076227808	0.385900083116989	0.166293325455059	0.00370006626918436	-0.761524361916378	0.351865749269777	0.0843378240777076	0.23806934617342	0.327068710832587	4.01012348533811	0.439248902839803	0.989420200764773	1.001	10.0990247755169	0.950305574085394	0.5	0.385900083116989	TRUE	0.515700367808725	LAMN
460173	LGMA-(LAMN+MHNA+GCA)/3	LGMA	Tregs	Fibroblasts	AREG	ERBB2	0.257	0.132	0.1945	0.425	1	0.86	1	0.0134783266976962	up	-0.503302827912547	AREG_ERBB2	AREG_ERBB2_Tregs_Fibroblasts	0.319003916836309	0.020345467229858	0.00649028373618946	0.249528566067633	0.0233477933132772	0.00582594138630554	0.204322685818432	0.231631743788032	0.217977214803232	0.0955040449770699	0.371611069949688	0.586321434288459	0.492856571154154	0.637065791579958	0.712121818472867	0.00864620443584906	0.0655015487564323	0.540334171757097	0.136767876392382	0.532833273445922	0.529846388789077	0.0134783266976962	-0.503302827912547	0.41889359967061	0.190214209957906	0.005071617653936	-0.512680030300096	0.397139796685453	0.105674000621468	0.265949494424819	0.37627269890778	7.56608916969046	0.722511099879919	0.0917550067033745	0.150680160102445	3.22972397472923	0.510633968686249	0	0.41889359967061	TRUE	0.515700104525551	GCA
460174	LGMA-(LAMN+MHNA+GCA)/3	LGMA	Tregs	Fibroblasts	AREG	ERBB2	0.257	0.132	0.1945	0.425	1	0.86	1	0.005071617653936	down	-0.512680030300096	AREG_ERBB2	AREG_ERBB2_Tregs_Fibroblasts	0.319003916836309	0.020345467229858	0.00649028373618946	0.249528566067633	0.0233477933132772	0.00582594138630554	0.204322685818432	0.231631743788032	0.217977214803232	0.0955040449770699	0.371611069949688	0.586321434288459	0.492856571154154	0.637065791579958	0.712121818472867	0.00864620443584906	0.0655015487564323	0.540334171757097	0.136767876392382	0.532833273445922	0.529846388789077	0.0134783266976962	-0.503302827912547	0.41889359967061	0.190214209957906	0.005071617653936	-0.512680030300096	0.397139796685453	0.105674000621468	0.265949494424819	0.37627269890778	7.56608916969046	0.722511099879919	0.0917550067033745	0.150680160102445	3.22972397472923	0.510633968686249	0	0.41889359967061	TRUE	0.515700104525551	GCA
460175	LGMA-(LAMN+MHNA+GCA)/3	LGMA	Endothelial	CD4..T.cells	CD274	PDCD1	-1.11	0.306	-0.402	0.346	1	0.408	1	0.0103535984683607	up	-1.88425594207034	CD274_PDCD1	CD274_PDCD1_Endothelial_CD4..T.cells	0.0039471622265062	0.0592640088002601	0.000233924656927718	0.00525289175032737	0.0765656239013627	0.000402190934150136	0.623093931583111	0.225262262027145	0.424178096805128	-0.511625530340018	-0.460923901207223	0.166559948775412	0.563250360172883	0.166119737473988	0.1861293420842	0.119137990094497	0.38933983691012	0.620665648580668	0.5449604743083	0.671218109953288	0.743487243981315	0.0103535984683607	-1.88425594207034	0.166335803181702	0.159622753173693	0.0138841558490544	2.12958230762104	0.877865676976588	0.242763921436739	0.0833604958809942	0.0769727573383923	1.08020369489907	0.325434665405861	0.403710937773297	0.432860585904762	4.50008565561905	0.774624678832682	0	0.877865676976588	TRUE	0.51569929325926	LAMN
460176	LGMA-(LAMN+MHNA+GCA)/3	LGMA	Endothelial	CD4..T.cells	CD274	PDCD1	-1.11	0.306	-0.402	0.346	1	0.408	1	0.0138841558490544	down	2.12958230762104	CD274_PDCD1	CD274_PDCD1_Endothelial_CD4..T.cells	0.0039471622265062	0.0592640088002601	0.000233924656927718	0.00525289175032737	0.0765656239013627	0.000402190934150136	0.623093931583111	0.225262262027145	0.424178096805128	-0.511625530340018	-0.460923901207223	0.166559948775412	0.563250360172883	0.166119737473988	0.1861293420842	0.119137990094497	0.38933983691012	0.620665648580668	0.5449604743083	0.671218109953288	0.743487243981315	0.0103535984683607	-1.88425594207034	0.166335803181702	0.159622753173693	0.0138841558490544	2.12958230762104	0.877865676976588	0.242763921436739	0.0833604958809942	0.0769727573383923	1.08020369489907	0.325434665405861	0.403710937773297	0.432860585904762	4.50008565561905	0.774624678832682	0	0.877865676976588	TRUE	0.51569929325926	LAMN
460177	GCA-(LGMA+LAMN+MHNA)/3	GCA	iCAFs	Tregs	SEMA3C	PLXND1	-0.293	0.157	-0.068	0.585	0.921	0.863	1	0.00313432685700632	up	-0.744051360600248	SEMA3C_PLXND1	SEMA3C_PLXND1_iCAFs_Tregs	0.560687200921753	0.0383578015428199	0.0215067283805558	0.557142857142857	0.032977913175933	0.0183734087694484	0.154589017934036	0.298931809158155	0.226760413546096	-0.0682233312379211	-0.23284413391782	0.347886985753162	0.360092844565391	0.304586201376661	0.280954858331999	0.0100463050727121	0.0639892042847904	0.552798239310097	0.134095400646784	0.537279913762127	0.528813330937837	0.00313432685700632	-0.744051360600248	0.374863923137656	0.0889452352254479	0.00863167079657377	0.317294819576635	0.548143118573774	0.161055026225727	1.001	1.001	7.94480197185049	0.92917804180762	0.086303481548025	0.0728901552010056	3.82251729416017	0.50379791686095	0	0.548143118573774	TRUE	0.515699233528889	LGMA
460178	GCA-(LGMA+LAMN+MHNA)/3	GCA	iCAFs	Tregs	SEMA3C	PLXND1	-0.293	0.157	-0.068	0.585	0.921	0.863	1	0.00863167079657377	down	0.317294819576635	SEMA3C_PLXND1	SEMA3C_PLXND1_iCAFs_Tregs	0.560687200921753	0.0383578015428199	0.0215067283805558	0.557142857142857	0.032977913175933	0.0183734087694484	0.154589017934036	0.298931809158155	0.226760413546096	-0.0682233312379211	-0.23284413391782	0.347886985753162	0.360092844565391	0.304586201376661	0.280954858331999	0.0100463050727121	0.0639892042847904	0.552798239310097	0.134095400646784	0.537279913762127	0.528813330937837	0.00313432685700632	-0.744051360600248	0.374863923137656	0.0889452352254479	0.00863167079657377	0.317294819576635	0.548143118573774	0.161055026225727	1.001	1.001	7.94480197185049	0.92917804180762	0.086303481548025	0.0728901552010056	3.82251729416017	0.50379791686095	0	0.548143118573774	TRUE	0.515699233528889	LGMA
460179	LAMN-(LGMA+MHNA+GCA)/3	LAMN	iCAFs	SPP1..macrophages	COL6A2	ITGB1	0.0429	-0.00524	0.01883	0.938	1	0.995	1	0.0108422336078546	up	0.627868247588574	COL6A2_ITGB1	COL6A2_ITGB1_iCAFs_SPP1..macrophages	1.64309396039203	0.244380921086632	0.401540815472486	0.928519913079315	0.214285714285714	0.19896855280271	0.900388818556685	0.117858340400099	0.509123579478392	0.00119249823353814	0.0277971616209356	0.494237233872259	0.069453337602049	0.495097646870498	0.497578837842164	-1.14070568923986e-05	-0.00217691925427455	0.470804886812792	0.0205713259072943	0.4549496945742	0.45452299676608	0.0108422336078546	0.627868247588574	0.62576961258636	0.164406548645165	0.00863168191509654	-0.0750731779187665	0.476756773513711	0.161055199188088	0.966245241002924	0.987366822239686	10.6819241625112	1.001	0.0566783079584887	0.0370502925594648	4.1878096505212	0.001	0.5	0.62576961258636	TRUE	0.515698470951456	LGMA
460180	LAMN-(LGMA+MHNA+GCA)/3	LAMN	iCAFs	SPP1..macrophages	COL6A2	ITGB1	0.0429	-0.00524	0.01883	0.938	1	0.995	1	0.00863168191509654	down	-0.0750731779187665	COL6A2_ITGB1	COL6A2_ITGB1_iCAFs_SPP1..macrophages	1.64309396039203	0.244380921086632	0.401540815472486	0.928519913079315	0.214285714285714	0.19896855280271	0.900388818556685	0.117858340400099	0.509123579478392	0.00119249823353814	0.0277971616209356	0.494237233872259	0.069453337602049	0.495097646870498	0.497578837842164	-1.14070568923986e-05	-0.00217691925427455	0.470804886812792	0.0205713259072943	0.4549496945742	0.45452299676608	0.0108422336078546	0.627868247588574	0.62576961258636	0.164406548645165	0.00863168191509654	-0.0750731779187665	0.476756773513711	0.161055199188088	0.966245241002924	0.987366822239686	10.6819241625112	1.001	0.0566783079584887	0.0370502925594648	4.1878096505212	0.001	0.5	0.62576961258636	TRUE	0.515698470951456	LGMA
460181	LGMA-(LAMN+MHNA+GCA)/3	LGMA	iCAFs	C1Qhi.monocytes	PLA2G2A	ITGB1	-0.889	-0.0369	-0.46295	0.342	1	0.919	0.999	0.049603496142069	up	0.723457321823007	PLA2G2A_ITGB1	PLA2G2A_ITGB1_iCAFs_C1Qhi.monocytes	0.131165387426047	0.522979405747571	0.0685967963707238	0.0998310854962231	0.611764631458834	0.0610731272267323	0.262803994133876	0.475378729342036	0.369091361737956	-0.414250791716096	-0.465973893943865	0.198375220105651	0.566011685609092	0.181287017768529	0.184728669761486	-0.00135365762985249	-0.0366844886138887	0.456386992454186	0.0855416816385196	0.434872439813151	0.420409629895796	0.049603496142069	0.723457321823007	0.643251571756123	0.543883866571512	0.00963930147393446	-0.34053729292926	0.428458968809531	0.176729966488333	0.153824752483594	0.172657343632637	5.16850856028134	0.507447953496713	0.342659201901379	0.641015936555668	7.95466080242292	0.680689251108448	0.75	0.643251571756123	TRUE	0.515698005903608	GCA
460182	LGMA-(LAMN+MHNA+GCA)/3	LGMA	iCAFs	C1Qhi.monocytes	PLA2G2A	ITGB1	-0.889	-0.0369	-0.46295	0.342	1	0.919	0.999	0.00963930147393446	down	-0.34053729292926	PLA2G2A_ITGB1	PLA2G2A_ITGB1_iCAFs_C1Qhi.monocytes	0.131165387426047	0.522979405747571	0.0685967963707238	0.0998310854962231	0.611764631458834	0.0610731272267323	0.262803994133876	0.475378729342036	0.369091361737956	-0.414250791716096	-0.465973893943865	0.198375220105651	0.566011685609092	0.181287017768529	0.184728669761486	-0.00135365762985249	-0.0366844886138887	0.456386992454186	0.0855416816385196	0.434872439813151	0.420409629895796	0.049603496142069	0.723457321823007	0.643251571756123	0.543883866571512	0.00963930147393446	-0.34053729292926	0.428458968809531	0.176729966488333	0.153824752483594	0.172657343632637	5.16850856028134	0.507447953496713	0.342659201901379	0.641015936555668	7.95466080242292	0.680689251108448	0.75	0.643251571756123	TRUE	0.515698005903608	GCA
460183	GCA-(LGMA+LAMN+MHNA)/3	GCA	Tregs	Macrophages	APP	CD74	-0.306	-0.296	-0.301	0.529	1	0.535	1	0.00263717863036513	up	-0.48000363873261	APP_CD74	APP_CD74_Tregs_Macrophages	0.149460163179547	2.39634851055053	0.358158639421948	0.157806549885758	0.915254237288136	0.144433113454761	0.298931809158155	0.0811229763135111	0.190027392735833	-0.0846225643572331	-0.276544327964814	0.342564430926845	0.40599487754122	0.291740035216904	0.259824715863615	-0.0804072805217164	-0.271646217978772	0.336934063959756	0.428719008264463	0.288178224937118	0.252874595759971	0.00263717863036513	-0.48000363873261	0.423154708769055	0.0840780956297986	0.0101439485141218	-1.09661048255021	0.290901109989569	0.184580374764268	0.10670152655317	0.163120407825381	5.98888708128269	0.436073317510518	0.698339351875863	0.911721050194197	11.8820919754823	0.881011526870008	1	0.423154708769055	TRUE	0.515697901164486	LAMN
460184	GCA-(LGMA+LAMN+MHNA)/3	GCA	Tregs	Macrophages	APP	CD74	-0.306	-0.296	-0.301	0.529	1	0.535	1	0.0101439485141218	down	-1.09661048255021	APP_CD74	APP_CD74_Tregs_Macrophages	0.149460163179547	2.39634851055053	0.358158639421948	0.157806549885758	0.915254237288136	0.144433113454761	0.298931809158155	0.0811229763135111	0.190027392735833	-0.0846225643572331	-0.276544327964814	0.342564430926845	0.40599487754122	0.291740035216904	0.259824715863615	-0.0804072805217164	-0.271646217978772	0.336934063959756	0.428719008264463	0.288178224937118	0.252874595759971	0.00263717863036513	-0.48000363873261	0.423154708769055	0.0840780956297986	0.0101439485141218	-1.09661048255021	0.290901109989569	0.184580374764268	0.10670152655317	0.163120407825381	5.98888708128269	0.436073317510518	0.698339351875863	0.911721050194197	11.8820919754823	0.881011526870008	1	0.423154708769055	TRUE	0.515697901164486	LAMN
460185	GCA-(LGMA+LAMN+MHNA)/3	GCA	iCAFs	Tregs	EDIL3	ITGA5	-0.038	-0.0509	-0.04445	0.944	0.999	0.949	1	0.00578340640878755	up	0.685188640327561	EDIL3_ITGA5	EDIL3_ITGA5_iCAFs_Tregs	0.38676665757848	0.0425026613931416	0.0164386122852153	0.381481481481481	0.0428789032749429	0.0163575075456264	0.154589017934036	0.298931809158155	0.226760413546096	-0.00095106421667338	-0.0250280057019311	0.457519609412518	0.0640907635665119	0.437530014406915	0.431046902513206	-0.0011571497874508	-0.0227337875727074	0.449514911965505	0.0579186130075458	0.436534315486885	0.435029644268775	0.00578340640878755	0.685188640327561	0.636252743357144	0.114880035527583	0.00965942772695359	0.823795617900668	0.640294468819357	0.177043055222999	0.6596228865121	0.709771461691141	7.4829475613298	0.865966668111073	0.0734657979105898	0.0684117562813523	4.32195718194777	0.443511050630566	0	0.640294468819357	TRUE	0.515695949389272	LAMN
460186	GCA-(LGMA+LAMN+MHNA)/3	GCA	iCAFs	Tregs	EDIL3	ITGA5	-0.038	-0.0509	-0.04445	0.944	0.999	0.949	1	0.00965942772695359	down	0.823795617900668	EDIL3_ITGA5	EDIL3_ITGA5_iCAFs_Tregs	0.38676665757848	0.0425026613931416	0.0164386122852153	0.381481481481481	0.0428789032749429	0.0163575075456264	0.154589017934036	0.298931809158155	0.226760413546096	-0.00095106421667338	-0.0250280057019311	0.457519609412518	0.0640907635665119	0.437530014406915	0.431046902513206	-0.0011571497874508	-0.0227337875727074	0.449514911965505	0.0579186130075458	0.436534315486885	0.435029644268775	0.00578340640878755	0.685188640327561	0.636252743357144	0.114880035527583	0.00965942772695359	0.823795617900668	0.640294468819357	0.177043055222999	0.6596228865121	0.709771461691141	7.4829475613298	0.865966668111073	0.0734657979105898	0.0684117562813523	4.32195718194777	0.443511050630566	0	0.640294468819357	TRUE	0.515695949389272	LAMN
460187	MHNA-(LGMA+LAMN+GCA)/3	MHNA	Epithelial	NK.cells	EFNB1	EPHA4	-0.377	-0.22	-0.2985	0.777	1	0.555	1	0.00268629573536617	up	-0.508909579178945	EFNB1_EPHA4	EFNB1_EPHA4_Epithelial_NK.cells	0.043895314477725	0.396663066537734	0.0174116500473726	0.0412924701561065	0.323322927254247	0.013350802324431	0.197703809143393	0.220650162690461	0.209176985916927	-0.0413112759120553	-0.109578981199086	0.318412838162318	0.201516728029454	0.334840723547303	0.357491595966064	-0.0562555437130112	-0.255707016877324	0.368577075098814	0.411179482572763	0.310052102048149	0.26100431189364	0.00268629573536617	-0.508909579178945	0.417868200089129	0.0845589578631597	0.0295889368158246	0.710119329603279	0.619612520257434	0.487071194947145	0.394224241992963	0.343469688510677	4.24874412032486	0.751561657928931	0.729290778958571	0.702979102068157	6.79478340515936	0.812408715449898	0	0.619612520257434	TRUE	0.515695600763033	LGMA
460188	MHNA-(LGMA+LAMN+GCA)/3	MHNA	Epithelial	NK.cells	EFNB1	EPHA4	-0.377	-0.22	-0.2985	0.777	1	0.555	1	0.0295889368158246	down	0.710119329603279	EFNB1_EPHA4	EFNB1_EPHA4_Epithelial_NK.cells	0.043895314477725	0.396663066537734	0.0174116500473726	0.0412924701561065	0.323322927254247	0.013350802324431	0.197703809143393	0.220650162690461	0.209176985916927	-0.0413112759120553	-0.109578981199086	0.318412838162318	0.201516728029454	0.334840723547303	0.357491595966064	-0.0562555437130112	-0.255707016877324	0.368577075098814	0.411179482572763	0.310052102048149	0.26100431189364	0.00268629573536617	-0.508909579178945	0.417868200089129	0.0845589578631597	0.0295889368158246	0.710119329603279	0.619612520257434	0.487071194947145	0.394224241992963	0.343469688510677	4.24874412032486	0.751561657928931	0.729290778958571	0.702979102068157	6.79478340515936	0.812408715449898	0	0.619612520257434	TRUE	0.515695600763033	LGMA
460189	MHNA-(LGMA+LAMN+GCA)/3	MHNA	C1Qhi.monocytes	Endothelial	IGFBP4	LRP6	0.529	0.383	0.456	0.498	0.735	0.494	1	-0.00311790563656279	up	-0.739294299079284	IGFBP4_LRP6	IGFBP4_LRP6_C1Qhi.monocytes_Endothelial	0.0317720759474344	0.132569753903164	0.00421201628934401	0.0293972055596908	0.166575505942022	0.00489685438938711	0.176248705813806	0.243146692749466	0.209697699281636	0.160165677680109	0.302770657240282	0.681827277093005	0.431927325116056	0.67576436689611	0.678385625100048	0.117302578562243	0.306273051076353	0.651500179662235	0.465931548688466	0.670274883219547	0.700211103126123	-0.00311790563656279	-0.739294299079284	0.375733925864888	0.0277351439489502	0.00554633281797949	-1.68918484812433	0.18308977368119	0.113058781578739	0.0167972060868512	0.0135479318980074	3.79764745760005	0.257154057288294	0.465035146574781	0.474425122151009	5.78319159986258	0.847464385622221	0	0.375733925864888	TRUE	0.51569353841202	MHNA
460190	MHNA-(LGMA+LAMN+GCA)/3	MHNA	C1Qhi.monocytes	Endothelial	IGFBP4	LRP6	0.529	0.383	0.456	0.498	0.735	0.494	1	0.00554633281797949	down	-1.68918484812433	IGFBP4_LRP6	IGFBP4_LRP6_C1Qhi.monocytes_Endothelial	0.0317720759474344	0.132569753903164	0.00421201628934401	0.0293972055596908	0.166575505942022	0.00489685438938711	0.176248705813806	0.243146692749466	0.209697699281636	0.160165677680109	0.302770657240282	0.681827277093005	0.431927325116056	0.67576436689611	0.678385625100048	0.117302578562243	0.306273051076353	0.651500179662235	0.465931548688466	0.670274883219547	0.700211103126123	-0.00311790563656279	-0.739294299079284	0.375733925864888	0.0277351439489502	0.00554633281797949	-1.68918484812433	0.18308977368119	0.113058781578739	0.0167972060868512	0.0135479318980074	3.79764745760005	0.257154057288294	0.465035146574781	0.474425122151009	5.78319159986258	0.847464385622221	0	0.375733925864888	TRUE	0.51569353841202	MHNA
460191	LGMA-(LAMN+MHNA+GCA)/3	LGMA	Endothelial	Tregs	PSEN1	NOTCH2	-0.15	0.0774	-0.0363	0.694	1	0.882	1	0.0139320251550677	up	-0.317707039245202	PSEN1_NOTCH2	PSEN1_NOTCH2_Endothelial_Tregs	0.133209567712714	0.102222866257095	0.0136170638244622	0.164824226603931	0.106005558622631	0.0174722842156928	0.623093931583111	0.204322685818432	0.413708308700771	-0.0237960794317718	-0.158640529545145	0.405354570193693	0.270609892748519	0.361653593724988	0.323795421802465	0.00422073151079715	0.0545314148681803	0.511026769673015	0.118195292849443	0.514283147682357	0.520908192597916	0.0139320251550677	-0.317707039245202	0.452836579300323	0.194655971203394	0.00141457381182764	-0.516108502127124	0.396516030031609	0.0487841648406345	0.14809145372548	0.203488270358615	5.25877169938706	0.399865148682324	0.304451598426842	0.248189492030413	5.48727817026964	0.728067227450608	0.75	0.452836579300323	TRUE	0.515692987739418	MHNA
460192	LGMA-(LAMN+MHNA+GCA)/3	LGMA	Endothelial	Tregs	PSEN1	NOTCH2	-0.15	0.0774	-0.0363	0.694	1	0.882	1	0.00141457381182764	down	-0.516108502127124	PSEN1_NOTCH2	PSEN1_NOTCH2_Endothelial_Tregs	0.133209567712714	0.102222866257095	0.0136170638244622	0.164824226603931	0.106005558622631	0.0174722842156928	0.623093931583111	0.204322685818432	0.413708308700771	-0.0237960794317718	-0.158640529545145	0.405354570193693	0.270609892748519	0.361653593724988	0.323795421802465	0.00422073151079715	0.0545314148681803	0.511026769673015	0.118195292849443	0.514283147682357	0.520908192597916	0.0139320251550677	-0.317707039245202	0.452836579300323	0.194655971203394	0.00141457381182764	-0.516108502127124	0.396516030031609	0.0487841648406345	0.14809145372548	0.203488270358615	5.25877169938706	0.399865148682324	0.304451598426842	0.248189492030413	5.48727817026964	0.728067227450608	0.75	0.452836579300323	TRUE	0.515692987739418	MHNA
460193	GCA-(LGMA+LAMN+MHNA)/3	GCA	C1Qhi.monocytes	C1Qhi.monocytes	THBS1	LRP1	-2.07	0.0843	-0.99285	0.00521	0.571	0.854	0.982	0.0148348273216159	up	-0.0287488721393161	THBS1_LRP1	THBS1_LRP1_C1Qhi.monocytes_C1Qhi.monocytes	0.196529100609302	0.560773397870031	0.11020829152902	0.169887278582931	0.609500805152979	0.103546433081545	0.0295087282581602	0.0295087282581602	0.0295087282581602	-4.72614591276998	-2.28316227670048	0.0886425484232432	0.958560108852249	0.0312149831919321	0.0106050904434128	0.00577810150091687	0.068542129310995	0.514575098814229	0.14150646784046	0.521739130434783	0.532181997844053	0.0148348273216159	-0.0287488721393161	0.505683151145192	0.203494510569273	0.00875038979279634	-0.380910634965256	0.421113554952624	0.162901846906793	0.206638094531461	0.250860339099278	6.15472384243792	0.631645842278915	0.638733948685215	0.817414061605106	7.7085576940961	0.875979317692903	0.5	0.505683151145192	TRUE	0.51569285070536	LAMN
460194	GCA-(LGMA+LAMN+MHNA)/3	GCA	C1Qhi.monocytes	C1Qhi.monocytes	THBS1	LRP1	-2.07	0.0843	-0.99285	0.00521	0.571	0.854	0.982	0.00875038979279634	down	-0.380910634965256	THBS1_LRP1	THBS1_LRP1_C1Qhi.monocytes_C1Qhi.monocytes	0.196529100609302	0.560773397870031	0.11020829152902	0.169887278582931	0.609500805152979	0.103546433081545	0.0295087282581602	0.0295087282581602	0.0295087282581602	-4.72614591276998	-2.28316227670048	0.0886425484232432	0.958560108852249	0.0312149831919321	0.0106050904434128	0.00577810150091687	0.068542129310995	0.514575098814229	0.14150646784046	0.521739130434783	0.532181997844053	0.0148348273216159	-0.0287488721393161	0.505683151145192	0.203494510569273	0.00875038979279634	-0.380910634965256	0.421113554952624	0.162901846906793	0.206638094531461	0.250860339099278	6.15472384243792	0.631645842278915	0.638733948685215	0.817414061605106	7.7085576940961	0.875979317692903	0.5	0.505683151145192	TRUE	0.51569285070536	LAMN
460195	MHNA-(LGMA+LAMN+GCA)/3	MHNA	CD4..T.cells	Epithelial	CD38	PECAM1	0.0159	0.386	0.20095	0.975	1	0.857	1	0.00646697666404694	up	0.267012903286983	CD38_PECAM1	CD38_PECAM1_CD4..T.cells_Epithelial	0.0731437543212706	0.02306461908551	0.00168703283190423	0.0859290901581067	0.0186960514233242	0.00160653468835542	0.415346021722053	0.197703809143393	0.306524915432723	0.000174826610393265	0.0109953843014632	0.481110933247959	0.0392988634544581	0.48211141347847	0.483432047382744	0.0258694027376455	0.0670191780768018	0.653206970894718	0.139148401006109	0.575188645346748	0.530856988860941	0.00646697666404694	0.267012903286983	0.559774011668628	0.12157226870371	-0.000588546501546151	-0.796859543865908	0.345436964283461	0.0176231532156309	0.549782000673975	0.571057956234798	4.97005399768874	0.850445157897038	0.0157118876800507	0.0222692445979282	2.47394384041722	0.185116820937288	0.333333333333333	0.559774011668628	TRUE	0.515692023156873	LGMA
460196	MHNA-(LGMA+LAMN+GCA)/3	MHNA	CD4..T.cells	Epithelial	CD38	PECAM1	0.0159	0.386	0.20095	0.975	1	0.857	1	-0.000588546501546151	down	-0.796859543865908	CD38_PECAM1	CD38_PECAM1_CD4..T.cells_Epithelial	0.0731437543212706	0.02306461908551	0.00168703283190423	0.0859290901581067	0.0186960514233242	0.00160653468835542	0.415346021722053	0.197703809143393	0.306524915432723	0.000174826610393265	0.0109953843014632	0.481110933247959	0.0392988634544581	0.48211141347847	0.483432047382744	0.0258694027376455	0.0670191780768018	0.653206970894718	0.139148401006109	0.575188645346748	0.530856988860941	0.00646697666404694	0.267012903286983	0.559774011668628	0.12157226870371	-0.000588546501546151	-0.796859543865908	0.345436964283461	0.0176231532156309	0.549782000673975	0.571057956234798	4.97005399768874	0.850445157897038	0.0157118876800507	0.0222692445979282	2.47394384041722	0.185116820937288	0.333333333333333	0.559774011668628	TRUE	0.515692023156873	LGMA
460197	LAMN-(LGMA+MHNA+GCA)/3	LAMN	SPP1..macrophages	CD4..T.cells	HLA.DMA	CD74	-0.484	-0.367	-0.4255	0.469	0.954	0.149	1	-0.000157660661294794	up	-1.27945057825728	HLA.DMA_CD74	HLA.DMA_CD74_SPP1..macrophages_CD4..T.cells	0.378261122567724	0.387330739420503	0.146512160298186	0.296825396825397	0.413328185562016	0.122686302698567	0.117858340400099	0.372192634222999	0.245025487311549	-0.1591523441259	-0.328827157284917	0.287397951016488	0.456078917880583	0.249719865535457	0.236113334400512	-0.303440639492695	-0.826813731587726	0.310366510959396	0.795140136543299	0.189184333453108	0.0807581746316924	-0.000157660661294794	-1.27945057825728	0.276946589618471	0.0567162903351926	0.0040726946867081	0.268542732565993	0.539273299098294	0.0901345195496372	0.300264118851109	0.333204142226887	7.75472168498179	0.78812553940134	0.113713557982032	0.38294616701048	7.43414690097796	0.551587807164319	1	0.539273299098294	TRUE	0.515691751121454	LGMA
460198	LAMN-(LGMA+MHNA+GCA)/3	LAMN	SPP1..macrophages	CD4..T.cells	HLA.DMA	CD74	-0.484	-0.367	-0.4255	0.469	0.954	0.149	1	0.0040726946867081	down	0.268542732565993	HLA.DMA_CD74	HLA.DMA_CD74_SPP1..macrophages_CD4..T.cells	0.378261122567724	0.387330739420503	0.146512160298186	0.296825396825397	0.413328185562016	0.122686302698567	0.117858340400099	0.372192634222999	0.245025487311549	-0.1591523441259	-0.328827157284917	0.287397951016488	0.456078917880583	0.249719865535457	0.236113334400512	-0.303440639492695	-0.826813731587726	0.310366510959396	0.795140136543299	0.189184333453108	0.0807581746316924	-0.000157660661294794	-1.27945057825728	0.276946589618471	0.0567162903351926	0.0040726946867081	0.268542732565993	0.539273299098294	0.0901345195496372	0.300264118851109	0.333204142226887	7.75472168498179	0.78812553940134	0.113713557982032	0.38294616701048	7.43414690097796	0.551587807164319	1	0.539273299098294	TRUE	0.515691751121454	LGMA
460199	MHNA-(LGMA+LAMN+GCA)/3	MHNA	Fibroblasts	C1Qhi.monocytes	LIN7C	ABCA1	1.16	-1.66	-0.25	0.135	1	0.00419	0.0706	0.000321886670014856	up	-0.590495107230846	LIN7C_ABCA1	LIN7C_ABCA1_Fibroblasts_C1Qhi.monocytes	0.0345696187833991	0.426052981932999	0.0147284891669542	0.0308135195649856	0.318897743139172	0.00982636184744864	0.310731215249496	0.176248705813806	0.243489960531651	1.00881282854579	0.869666231504994	0.816311829678246	0.761225388186329	0.840523451256603	0.85529053945894	-3.94712472187595	-2.3777859770337	0.0922790154509522	0.982572763205174	0.0269493352497305	0.00453647143370463	0.000321886670014856	-0.590495107230846	0.402947301632168	0.0614111150959571	0.0679226100845367	0.630209244371271	0.605073901015894	1.001	0.393753163475826	0.3689188875992	3.26516547709466	0.609731429616216	0.418991101092219	0.410005962049043	7.581019718045	0.737289195753265	0	0.605073901015894	TRUE	0.515691537162963	LAMN
460200	MHNA-(LGMA+LAMN+GCA)/3	MHNA	Fibroblasts	C1Qhi.monocytes	LIN7C	ABCA1	1.16	-1.66	-0.25	0.135	1	0.00419	0.0706	0.0679226100845367	down	0.630209244371271	LIN7C_ABCA1	LIN7C_ABCA1_Fibroblasts_C1Qhi.monocytes	0.0345696187833991	0.426052981932999	0.0147284891669542	0.0308135195649856	0.318897743139172	0.00982636184744864	0.310731215249496	0.176248705813806	0.243489960531651	1.00881282854579	0.869666231504994	0.816311829678246	0.761225388186329	0.840523451256603	0.85529053945894	-3.94712472187595	-2.3777859770337	0.0922790154509522	0.982572763205174	0.0269493352497305	0.00453647143370463	0.000321886670014856	-0.590495107230846	0.402947301632168	0.0614111150959571	0.0679226100845367	0.630209244371271	0.605073901015894	1.001	0.393753163475826	0.3689188875992	3.26516547709466	0.609731429616216	0.418991101092219	0.410005962049043	7.581019718045	0.737289195753265	0	0.605073901015894	TRUE	0.515691537162963	LAMN
460201	LAMN-(LGMA+MHNA+GCA)/3	LAMN	Macrophages	Endothelial	SPON2	ITGB2	0.679	0.0644	0.3717	0.338	1	0.952	1	0.00377546445299225	up	-2.10388919926794	SPON2_ITGB2	SPON2_ITGB2_Macrophages_Endothelial	0.155079603516163	0.0205601269885939	0.0031884563416331	0.174515503875969	0.0135135135135135	0.00235831761994553	0.202118009648158	0.060706862958961	0.131412436303559	0.319865560511472	0.471083299722345	0.722886985753162	0.569713462461982	0.735473027052985	0.75282135425004	0.00137578052403985	0.0213630516155257	0.503772906934962	0.0550664750269493	0.496451670858785	0.491421128278836	0.00377546445299225	-2.10388919926794	0.126167827234642	0.0952220476778734	0.00142938326795782	0.779358847566334	0.632209766089546	0.0490145442300059	0.21474316077748	0.264025759430288	6.16570698083522	0.721765772699408	0.0169759594495042	0.0156228852032411	2.41612272576354	0.24687583346506	0	0.632209766089546	TRUE	0.515691374520457	LAMN
460202	LAMN-(LGMA+MHNA+GCA)/3	LAMN	Macrophages	Endothelial	SPON2	ITGB2	0.679	0.0644	0.3717	0.338	1	0.952	1	0.00142938326795782	down	0.779358847566334	SPON2_ITGB2	SPON2_ITGB2_Macrophages_Endothelial	0.155079603516163	0.0205601269885939	0.0031884563416331	0.174515503875969	0.0135135135135135	0.00235831761994553	0.202118009648158	0.060706862958961	0.131412436303559	0.319865560511472	0.471083299722345	0.722886985753162	0.569713462461982	0.735473027052985	0.75282135425004	0.00137578052403985	0.0213630516155257	0.503772906934962	0.0550664750269493	0.496451670858785	0.491421128278836	0.00377546445299225	-2.10388919926794	0.126167827234642	0.0952220476778734	0.00142938326795782	0.779358847566334	0.632209766089546	0.0490145442300059	0.21474316077748	0.264025759430288	6.16570698083522	0.721765772699408	0.0169759594495042	0.0156228852032411	2.41612272576354	0.24687583346506	0	0.632209766089546	TRUE	0.515691374520457	LAMN
460203	LAMN-(LGMA+MHNA+GCA)/3	LAMN	CD4..T.cells	Macrophages	IGF1	IGF1R	1.27	0.467	0.8685	0.168	1	0.488	1	0.00979076612853655	up	-0.657423225874825	IGF1_IGF1R	IGF1_IGF1R_CD4..T.cells_Macrophages	0.00845452591003934	0.158526927774005	0.00134027001830426	0.00997002180232558	0.176647286821705	0.00176117730093406	0.372192634222999	0.202118009648158	0.287155321935579	0.983857212208154	0.774690718274137	0.83081879302065	0.726688810629102	0.838602529214023	0.83744197214663	0.145507943124734	0.311580177997289	0.682873697448796	0.471074380165289	0.689049586776859	0.702816205533597	0.00979076612853655	-0.657423225874825	0.390707046699125	0.154112558386561	0.0018506161175191	-1.35855009838023	0.243244542889543	0.0555673417002211	0.0130407529530434	0.0186000649196655	2.12132095696806	0.245121071203585	0.197763300891498	0.22067015035429	6.24610521524774	0.673485600719488	0	0.390707046699125	TRUE	0.515688918672188	LAMN
460204	LAMN-(LGMA+MHNA+GCA)/3	LAMN	CD4..T.cells	Macrophages	IGF1	IGF1R	1.27	0.467	0.8685	0.168	1	0.488	1	0.0018506161175191	down	-1.35855009838023	IGF1_IGF1R	IGF1_IGF1R_CD4..T.cells_Macrophages	0.00845452591003934	0.158526927774005	0.00134027001830426	0.00997002180232558	0.176647286821705	0.00176117730093406	0.372192634222999	0.202118009648158	0.287155321935579	0.983857212208154	0.774690718274137	0.83081879302065	0.726688810629102	0.838602529214023	0.83744197214663	0.145507943124734	0.311580177997289	0.682873697448796	0.471074380165289	0.689049586776859	0.702816205533597	0.00979076612853655	-0.657423225874825	0.390707046699125	0.154112558386561	0.0018506161175191	-1.35855009838023	0.243244542889543	0.0555673417002211	0.0130407529530434	0.0186000649196655	2.12132095696806	0.245121071203585	0.197763300891498	0.22067015035429	6.24610521524774	0.673485600719488	0	0.390707046699125	TRUE	0.515688918672188	LAMN
460205	LAMN-(LGMA+MHNA+GCA)/3	LAMN	B.cells	iCAFs	HMGB1	CXCR4	0.275	1.78	1.0275	0.445	1	0.333	1	0.0104132237459077	up	0.194211808336689	HMGB1_CXCR4	HMGB1_CXCR4_B.cells_iCAFs	1.03988028909654	0.00843422591877241	0.00877058528671858	0.776348854397635	0.00925873890075306	0.00718801133876646	0.176990542322262	0.900388818556685	0.538689680439473	0.0967009969802438	0.351639989019068	0.593704978389627	0.476168560909236	0.638026252601249	0.702737313910677	0.850049264358751	0.47755576649368	0.907676068990298	0.614714337046353	0.854787998562702	0.779846388789077	0.0104132237459077	0.194211808336689	0.546459668166214	0.160206491651876	0.00391738563998469	-0.155457655334531	0.462131844674193	0.0877184954206295	0.602251999618683	0.635284612284135	9.24193850298418	0.584657508146375	0.0046049962042703	0.001	2.4074488010876	0.213187665747463	0	0.546459668166214	TRUE	0.515688584927253	LAMN
460206	LAMN-(LGMA+MHNA+GCA)/3	LAMN	B.cells	iCAFs	HMGB1	CXCR4	0.275	1.78	1.0275	0.445	1	0.333	1	0.00391738563998469	down	-0.155457655334531	HMGB1_CXCR4	HMGB1_CXCR4_B.cells_iCAFs	1.03988028909654	0.00843422591877241	0.00877058528671858	0.776348854397635	0.00925873890075306	0.00718801133876646	0.176990542322262	0.900388818556685	0.538689680439473	0.0967009969802438	0.351639989019068	0.593704978389627	0.476168560909236	0.638026252601249	0.702737313910677	0.850049264358751	0.47755576649368	0.907676068990298	0.614714337046353	0.854787998562702	0.779846388789077	0.0104132237459077	0.194211808336689	0.546459668166214	0.160206491651876	0.00391738563998469	-0.155457655334531	0.462131844674193	0.0877184954206295	0.602251999618683	0.635284612284135	9.24193850298418	0.584657508146375	0.0046049962042703	0.001	2.4074488010876	0.213187665747463	0	0.546459668166214	TRUE	0.515688584927253	LAMN
460207	LGMA-(LAMN+MHNA+GCA)/3	LGMA	Tregs	CD8..T.cells	LAMA2	ITGA6	0.914	0.149	0.5315	0.375	1	0.563	0.987	0.0250741494265417	up	0.00312915224882259	LAMA2_ITGA6	LAMA2_ITGA6_Tregs_CD8..T.cells	0.0365608847145348	0.0751823923635719	0.00274873477976747	0.0390344589756794	0.0954148999180045	0.0037244689965179	0.204322685818432	0.272401410357726	0.238362048088079	0.389335421296865	0.425968732272281	0.774231631182968	0.536397470785977	0.754041940131263	0.735372979029934	0.0371742491671494	0.249491605148654	0.548508803449515	0.403790873158462	0.59396334890406	0.667961731943945	0.0250741494265417	0.00312915224882259	0.511513214101963	0.303738677960141	0.00070229954128315	-2.52062033490745	0.0318207075658353	0.0377038584424406	0.0262078893393695	0.0524201545770003	2.86545697728289	0.264970980910426	0.104748601832019	0.147103219940576	4.92050570501678	0.571757249908765	0.25	0.511513214101963	TRUE	0.515687094131697	LAMN
460208	LGMA-(LAMN+MHNA+GCA)/3	LGMA	Tregs	CD8..T.cells	LAMA2	ITGA6	0.914	0.149	0.5315	0.375	1	0.563	0.987	0.00070229954128315	down	-2.52062033490745	LAMA2_ITGA6	LAMA2_ITGA6_Tregs_CD8..T.cells	0.0365608847145348	0.0751823923635719	0.00274873477976747	0.0390344589756794	0.0954148999180045	0.0037244689965179	0.204322685818432	0.272401410357726	0.238362048088079	0.389335421296865	0.425968732272281	0.774231631182968	0.536397470785977	0.754041940131263	0.735372979029934	0.0371742491671494	0.249491605148654	0.548508803449515	0.403790873158462	0.59396334890406	0.667961731943945	0.0250741494265417	0.00312915224882259	0.511513214101963	0.303738677960141	0.00070229954128315	-2.52062033490745	0.0318207075658353	0.0377038584424406	0.0262078893393695	0.0524201545770003	2.86545697728289	0.264970980910426	0.104748601832019	0.147103219940576	4.92050570501678	0.571757249908765	0.25	0.511513214101963	TRUE	0.515687094131697	LAMN
460209	GCA-(LGMA+LAMN+MHNA)/3	GCA	NK.cells	Epithelial	A2M	LRP1	0.165	-0.95	-0.3925	0.645	1	0.395	0.75	0.00625205732303956	up	0.500827026871773	A2M_LRP1	A2M_LRP1_NK.cells_Epithelial	0.270957998595015	0.0497608065934622	0.0134830885630381	0.226823557425192	0.0445547210300429	0.0101060603241214	0.397778729953697	0.635265500900704	0.5165221154272	0.0314226470851808	0.190440285364732	0.549223627341124	0.312570033616136	0.573075076036498	0.615955658716184	-0.383232759154863	-0.40340290437354	0.167737154150198	0.556458857348185	0.168523176428315	0.193091987064319	0.00625205732303956	0.500827026871773	0.602535477814837	0.119468183084105	0.00799056697424767	0.312809647595863	0.547327098825179	0.151081864091152	0.187260482827612	0.265957368345979	7.28247384518021	0.671577719061627	0.0547273056394873	0.0569999115407938	5.1657681186287	0.549160792900904	0.5	0.602535477814837	TRUE	0.515686946075142	LAMN
460210	GCA-(LGMA+LAMN+MHNA)/3	GCA	NK.cells	Epithelial	A2M	LRP1	0.165	-0.95	-0.3925	0.645	1	0.395	0.75	0.00799056697424767	down	0.312809647595863	A2M_LRP1	A2M_LRP1_NK.cells_Epithelial	0.270957998595015	0.0497608065934622	0.0134830885630381	0.226823557425192	0.0445547210300429	0.0101060603241214	0.397778729953697	0.635265500900704	0.5165221154272	0.0314226470851808	0.190440285364732	0.549223627341124	0.312570033616136	0.573075076036498	0.615955658716184	-0.383232759154863	-0.40340290437354	0.167737154150198	0.556458857348185	0.168523176428315	0.193091987064319	0.00625205732303956	0.500827026871773	0.602535477814837	0.119468183084105	0.00799056697424767	0.312809647595863	0.547327098825179	0.151081864091152	0.187260482827612	0.265957368345979	7.28247384518021	0.671577719061627	0.0547273056394873	0.0569999115407938	5.1657681186287	0.549160792900904	0.5	0.602535477814837	TRUE	0.515686946075142	LAMN
460211	MHNA-(LGMA+LAMN+GCA)/3	MHNA	Fibroblasts	Fibroblasts	GRN	EGFR	0.341	-0.231	0.055	0.595	1	0.717	1	-0.00129131856354946	up	-0.25047544189846	GRN_EGFR	GRN_EGFR_Fibroblasts_Fibroblasts	0.296463717832078	0.0932605055934482	0.0276483562151329	0.282378599945505	0.0989387639051782	0.0279381896318831	0.310731215249496	0.310731215249496	0.310731215249496	0.0768897146865646	0.22548303427145	0.619117176244597	0.35154874339683	0.62405954858332	0.636785657115415	-0.0333750750407382	-0.1444808443322	0.363389328063241	0.26702299676608	0.341672655407833	0.328871721164211	-0.00129131856354946	-0.25047544189846	0.465132336416362	0.0456176461717349	0.00834370667577813	0.124472447327427	0.513061551043937	0.156575388504624	0.194771933350021	0.292147854379868	7.02563976173345	0.56361786986969	0.120942178473596	0.146875975357125	4.07256805810079	0.452178516355701	0.666666666666667	0.513061551043937	TRUE	0.515686038526617	GCA
460212	MHNA-(LGMA+LAMN+GCA)/3	MHNA	Fibroblasts	Fibroblasts	GRN	EGFR	0.341	-0.231	0.055	0.595	1	0.717	1	0.00834370667577813	down	0.124472447327427	GRN_EGFR	GRN_EGFR_Fibroblasts_Fibroblasts	0.296463717832078	0.0932605055934482	0.0276483562151329	0.282378599945505	0.0989387639051782	0.0279381896318831	0.310731215249496	0.310731215249496	0.310731215249496	0.0768897146865646	0.22548303427145	0.619117176244597	0.35154874339683	0.62405954858332	0.636785657115415	-0.0333750750407382	-0.1444808443322	0.363389328063241	0.26702299676608	0.341672655407833	0.328871721164211	-0.00129131856354946	-0.25047544189846	0.465132336416362	0.0456176461717349	0.00834370667577813	0.124472447327427	0.513061551043937	0.156575388504624	0.194771933350021	0.292147854379868	7.02563976173345	0.56361786986969	0.120942178473596	0.146875975357125	4.07256805810079	0.452178516355701	0.666666666666667	0.513061551043937	TRUE	0.515686038526617	GCA
460213	LGMA-(LAMN+MHNA+GCA)/3	LGMA	CD8..T.cells	Tregs	CD59	CD2	0.133	-0.541	-0.204	0.577	0.987	0.0774	1	0.0153040783535108	up	0.0634649535910279	CD59_CD2	CD59_CD2_CD8..T.cells_Tregs	0.0705609177354679	0.538590125278589	0.0380034135229178	0.0917714406672119	0.450427270627884	0.0413363595413211	0.272401410357726	0.204322685818432	0.238362048088079	0.0317636168502877	0.238824186844269	0.53567712502001	0.366335841203778	0.573395229710261	0.644689450936449	-0.601191140270555	-1.11125903931711	0.253705533596838	0.878638160258714	0.132680560546173	0.0440621631333094	0.0153040783535108	0.0634649535910279	0.522547822648882	0.208088533348084	0.000625687690115589	-1.02788228873782	0.30340532692409	0.036512066432292	0.0327814412850534	0.0679787532928155	4.77638284651475	0.213616244649105	0.460764233036916	0.527152505777793	8.06881663385793	0.861022239667004	1	0.522547822648882	TRUE	0.515682444237872	LAMN
460214	LGMA-(LAMN+MHNA+GCA)/3	LGMA	CD8..T.cells	Tregs	CD59	CD2	0.133	-0.541	-0.204	0.577	0.987	0.0774	1	0.000625687690115589	down	-1.02788228873782	CD59_CD2	CD59_CD2_CD8..T.cells_Tregs	0.0705609177354679	0.538590125278589	0.0380034135229178	0.0917714406672119	0.450427270627884	0.0413363595413211	0.272401410357726	0.204322685818432	0.238362048088079	0.0317636168502877	0.238824186844269	0.53567712502001	0.366335841203778	0.573395229710261	0.644689450936449	-0.601191140270555	-1.11125903931711	0.253705533596838	0.878638160258714	0.132680560546173	0.0440621631333094	0.0153040783535108	0.0634649535910279	0.522547822648882	0.208088533348084	0.000625687690115589	-1.02788228873782	0.30340532692409	0.036512066432292	0.0327814412850534	0.0679787532928155	4.77638284651475	0.213616244649105	0.460764233036916	0.527152505777793	8.06881663385793	0.861022239667004	1	0.522547822648882	TRUE	0.515682444237872	LAMN
460215	GCA-(LGMA+LAMN+MHNA)/3	GCA	C1Qhi.monocytes	CD8..T.cells	HLA.DRB5	CD4	-0.0799	-0.829	-0.45445	0.943	1	0.104	1	0.0132960433744087	up	0.207070443061875	HLA.DRB5_CD4	HLA.DRB5_CD4_C1Qhi.monocytes_CD8..T.cells	1.12919257598901	0.040684449713414	0.0459405785745853	0.817230273752013	0.0526378446115288	0.0430172401615956	0.0295087282581602	0.299850372260767	0.164679550259464	-0.00203651575028746	-0.0254883072626717	0.438290379382103	0.0651112534016328	0.428285577076997	0.43040659516568	-0.814879361721311	-0.98296666070122	0.187320337765002	0.846927775781531	0.110941430111391	0.0583677685950413	0.0132960433744087	0.207070443061875	0.548811339934614	0.188429634789263	0.00562559954774719	0.361786988071001	0.55623790029115	0.114291873506006	0.759255145478621	0.995156415492139	9.39210874778847	1.001	0.0715562240942035	0.0753675949495317	3.84448154361276	0.471814270424644	0.5	0.55623790029115	TRUE	0.51568085657631	LAMN
460216	GCA-(LGMA+LAMN+MHNA)/3	GCA	C1Qhi.monocytes	CD8..T.cells	HLA.DRB5	CD4	-0.0799	-0.829	-0.45445	0.943	1	0.104	1	0.00562559954774719	down	0.361786988071001	HLA.DRB5_CD4	HLA.DRB5_CD4_C1Qhi.monocytes_CD8..T.cells	1.12919257598901	0.040684449713414	0.0459405785745853	0.817230273752013	0.0526378446115288	0.0430172401615956	0.0295087282581602	0.299850372260767	0.164679550259464	-0.00203651575028746	-0.0254883072626717	0.438290379382103	0.0651112534016328	0.428285577076997	0.43040659516568	-0.814879361721311	-0.98296666070122	0.187320337765002	0.846927775781531	0.110941430111391	0.0583677685950413	0.0132960433744087	0.207070443061875	0.548811339934614	0.188429634789263	0.00562559954774719	0.361786988071001	0.55623790029115	0.114291873506006	0.759255145478621	0.995156415492139	9.39210874778847	1.001	0.0715562240942035	0.0753675949495317	3.84448154361276	0.471814270424644	0.5	0.55623790029115	TRUE	0.51568085657631	LAMN
460217	LAMN-(LGMA+MHNA+GCA)/3	LAMN	Epithelial	C1Qhi.monocytes	ICAM1	IL2RA	-1.13	2.33	0.6	0.394	1	0.00238	0.116	0.0472192821065902	up	-0.568800385420521	ICAM1_IL2RA	ICAM1_IL2RA_Epithelial_C1Qhi.monocytes	0.0112100415373781	0.344166835160297	0.00385812451793488	0.0115830115830116	0.337512799843134	0.00390941466999769	0.224577196182587	0.637645667210595	0.431111431696591	-0.457089269337101	-0.404503778174426	0.163918680966864	0.520049623819433	0.174923963502481	0.207119417320314	6.11257569005833	2.62342304294349	0.942193675889328	0.987782968020122	0.980326985267697	0.990657563780093	0.0472192821065902	-0.568800385420521	0.406914975175666	0.520542130818007	0.0197288181603009	1.26827245600587	0.721161351793307	0.333684865630163	0.001	0.001	1.79704433445324	0.001	1.001	1.001	6.88445138723778	0.962134421409008	0	0.721161351793307	TRUE	0.515680080396475	LGMA
460218	LAMN-(LGMA+MHNA+GCA)/3	LAMN	Epithelial	C1Qhi.monocytes	ICAM1	IL2RA	-1.13	2.33	0.6	0.394	1	0.00238	0.116	0.0197288181603009	down	1.26827245600587	ICAM1_IL2RA	ICAM1_IL2RA_Epithelial_C1Qhi.monocytes	0.0112100415373781	0.344166835160297	0.00385812451793488	0.0115830115830116	0.337512799843134	0.00390941466999769	0.224577196182587	0.637645667210595	0.431111431696591	-0.457089269337101	-0.404503778174426	0.163918680966864	0.520049623819433	0.174923963502481	0.207119417320314	6.11257569005833	2.62342304294349	0.942193675889328	0.987782968020122	0.980326985267697	0.990657563780093	0.0472192821065902	-0.568800385420521	0.406914975175666	0.520542130818007	0.0197288181603009	1.26827245600587	0.721161351793307	0.333684865630163	0.001	0.001	1.79704433445324	0.001	1.001	1.001	6.88445138723778	0.962134421409008	0	0.721161351793307	TRUE	0.515680080396475	LGMA
460219	LAMN-(LGMA+MHNA+GCA)/3	LAMN	Epithelial	iCAFs	RTN4	CNTNAP1	-0.444	1.64	0.598	0.698	1	0.38	1	0.0100598141045391	up	0.0772403588891433	RTN4_CNTNAP1	RTN4_CNTNAP1_Epithelial_iCAFs	0.555106266600737	0.0110759159457801	0.00614831034984557	0.557722007722008	0.0159791690082799	0.00891193422102718	0.224577196182587	0.900388818556685	0.562483007369636	-0.0693281923553165	-0.156144577376839	0.298443252761325	0.267128221546342	0.303785817192252	0.325536257403554	0.689154901548431	0.42021640338319	0.896784045993532	0.57053988501617	0.833902263744161	0.756714876033058	0.0100598141045391	0.0772403588891433	0.525067159454864	0.156746569707447	0.00413064408857247	-0.0183194458429043	0.487082390096295	0.0910359941006671	0.337505852655585	0.492135817568564	7.86198986839216	0.391134745935593	0.18730847215005	0.189367335129311	2.53738379531752	0.781294307559853	0	0.525067159454864	TRUE	0.515679168917463	GCA
460220	LAMN-(LGMA+MHNA+GCA)/3	LAMN	Epithelial	iCAFs	RTN4	CNTNAP1	-0.444	1.64	0.598	0.698	1	0.38	1	0.00413064408857247	down	-0.0183194458429043	RTN4_CNTNAP1	RTN4_CNTNAP1_Epithelial_iCAFs	0.555106266600737	0.0110759159457801	0.00614831034984557	0.557722007722008	0.0159791690082799	0.00891193422102718	0.224577196182587	0.900388818556685	0.562483007369636	-0.0693281923553165	-0.156144577376839	0.298443252761325	0.267128221546342	0.303785817192252	0.325536257403554	0.689154901548431	0.42021640338319	0.896784045993532	0.57053988501617	0.833902263744161	0.756714876033058	0.0100598141045391	0.0772403588891433	0.525067159454864	0.156746569707447	0.00413064408857247	-0.0183194458429043	0.487082390096295	0.0910359941006671	0.337505852655585	0.492135817568564	7.86198986839216	0.391134745935593	0.18730847215005	0.189367335129311	2.53738379531752	0.781294307559853	0	0.525067159454864	TRUE	0.515679168917463	GCA
460221	LGMA-(LAMN+MHNA+GCA)/3	LGMA	CD8..T.cells	Tregs	THBS1	ITGB1	1.6	-0.454	0.573	0.000745	0.255	0.163	1	0.0129982009177148	up	-0.577134039535298	THBS1_ITGB1	THBS1_ITGB1_CD8..T.cells_Tregs	0.0458452656176747	0.42147747026229	0.0193227465760403	0.0596867487970654	0.361115041606549	0.0215537827752119	0.272401410357726	0.204322685818432	0.238362048088079	5.00454996360273	3.12784372725171	0.868897070593885	0.981311029294061	0.956138946694413	0.985553065471426	-0.357666827600603	-0.787812395596042	0.279172655407833	0.78047520661157	0.173823212360762	0.0876077973409989	0.0129982009177148	-0.577134039535298	0.405390861649761	0.18551372211663	0.00047284331386304	-1.12703696143907	0.285365400821676	0.0341343832979223	0.0489701633787515	0.0887838024045352	4.12038815215859	0.42319695363372	0.238467629279075	0.260156136420445	7.76805488181868	0.6470181466997	0.5	0.405390861649761	TRUE	0.515676592070955	LAMN
460222	LGMA-(LAMN+MHNA+GCA)/3	LGMA	CD8..T.cells	Tregs	THBS1	ITGB1	1.6	-0.454	0.573	0.000745	0.255	0.163	1	0.00047284331386304	down	-1.12703696143907	THBS1_ITGB1	THBS1_ITGB1_CD8..T.cells_Tregs	0.0458452656176747	0.42147747026229	0.0193227465760403	0.0596867487970654	0.361115041606549	0.0215537827752119	0.272401410357726	0.204322685818432	0.238362048088079	5.00454996360273	3.12784372725171	0.868897070593885	0.981311029294061	0.956138946694413	0.985553065471426	-0.357666827600603	-0.787812395596042	0.279172655407833	0.78047520661157	0.173823212360762	0.0876077973409989	0.0129982009177148	-0.577134039535298	0.405390861649761	0.18551372211663	0.00047284331386304	-1.12703696143907	0.285365400821676	0.0341343832979223	0.0489701633787515	0.0887838024045352	4.12038815215859	0.42319695363372	0.238467629279075	0.260156136420445	7.76805488181868	0.6470181466997	0.5	0.405390861649761	TRUE	0.515676592070955	LAMN
460223	LGMA-(LAMN+MHNA+GCA)/3	LGMA	C1Qhi.monocytes	NK.cells	COL1A2	ITGA1	1.33	-1.2	0.0650000000000001	0.00567	0.363	0.00161	0.419	0.046450899848268	up	0.71128501085749	COL1A2_ITGA1	COL1A2_ITGA1_C1Qhi.monocytes_NK.cells	0.132074912447528	0.117317042532032	0.015494638121021	0.12360954316249	0.109318463771919	0.0135128053660721	0.475378729342036	0.260586388381787	0.367982558861911	2.98773453167243	2.24641694110709	0.838142308307988	0.956659196414279	0.924443732991836	0.967824555786778	-3.35180894876178	-2.79317412396815	0.134140316205534	0.989871541501976	0.0321146245059289	0.00224577793747754	0.046450899848268	0.71128501085749	0.641025419395038	0.513019578159333	-0.00178103347599765	-0.867095542244605	0.332658421568701	0.001	0.0334283343986952	0.10509806731453	4.93707993554089	0.207269757503595	0.321518699646522	0.279452690739795	5.85430728511355	0.766749261536876	0.5	0.641025419395038	TRUE	0.515676530464436	MHNA
460224	LGMA-(LAMN+MHNA+GCA)/3	LGMA	C1Qhi.monocytes	NK.cells	COL1A2	ITGA1	1.33	-1.2	0.0650000000000001	0.00567	0.363	0.00161	0.419	-0.00178103347599765	down	-0.867095542244605	COL1A2_ITGA1	COL1A2_ITGA1_C1Qhi.monocytes_NK.cells	0.132074912447528	0.117317042532032	0.015494638121021	0.12360954316249	0.109318463771919	0.0135128053660721	0.475378729342036	0.260586388381787	0.367982558861911	2.98773453167243	2.24641694110709	0.838142308307988	0.956659196414279	0.924443732991836	0.967824555786778	-3.35180894876178	-2.79317412396815	0.134140316205534	0.989871541501976	0.0321146245059289	0.00224577793747754	0.046450899848268	0.71128501085749	0.641025419395038	0.513019578159333	-0.00178103347599765	-0.867095542244605	0.332658421568701	0.001	0.0334283343986952	0.10509806731453	4.93707993554089	0.207269757503595	0.321518699646522	0.279452690739795	5.85430728511355	0.766749261536876	0.5	0.641025419395038	TRUE	0.515676530464436	MHNA
460225	LGMA-(LAMN+MHNA+GCA)/3	LGMA	NK.cells	CD4..T.cells	ADAM17	NOTCH1	-0.085	-0.262	-0.1735	0.915	1	0.322	1	0.0188571503901357	up	0.117133700192864	ADAM17_NOTCH1	ADAM17_NOTCH1_NK.cells_CD4..T.cells	0.170234077191653	0.0522435978718612	0.00889364067288812	0.18337996255888	0.071767660562453	0.013160750906881	0.260586388381787	0.225262262027145	0.242924325204466	-0.0032792070043519	-0.0385789059335517	0.435809188410437	0.0894429326076517	0.420962061789659	0.417060188890668	-0.128941761615692	-0.492144128304169	0.350184153790873	0.626280093424362	0.255210204814948	0.159248113546533	0.0188571503901357	0.117133700192864	0.532363116334901	0.242873526372172	0.0066660765930294	0.131088059124896	0.514265177103076	0.130477779608162	0.131962067300457	0.171073078620366	6.07629478488172	0.464283178772231	0.241644925822566	0.304708776129113	4.2582409826037	0.658416704140088	1	0.532363116334901	TRUE	0.515675240284813	GCA
460226	LGMA-(LAMN+MHNA+GCA)/3	LGMA	NK.cells	CD4..T.cells	ADAM17	NOTCH1	-0.085	-0.262	-0.1735	0.915	1	0.322	1	0.0066660765930294	down	0.131088059124896	ADAM17_NOTCH1	ADAM17_NOTCH1_NK.cells_CD4..T.cells	0.170234077191653	0.0522435978718612	0.00889364067288812	0.18337996255888	0.071767660562453	0.013160750906881	0.260586388381787	0.225262262027145	0.242924325204466	-0.0032792070043519	-0.0385789059335517	0.435809188410437	0.0894429326076517	0.420962061789659	0.417060188890668	-0.128941761615692	-0.492144128304169	0.350184153790873	0.626280093424362	0.255210204814948	0.159248113546533	0.0188571503901357	0.117133700192864	0.532363116334901	0.242873526372172	0.0066660765930294	0.131088059124896	0.514265177103076	0.130477779608162	0.131962067300457	0.171073078620366	6.07629478488172	0.464283178772231	0.241644925822566	0.304708776129113	4.2582409826037	0.658416704140088	1	0.532363116334901	TRUE	0.515675240284813	GCA
460227	LAMN-(LGMA+MHNA+GCA)/3	LAMN	Tregs	C1Qhi.monocytes	PLAT	LRP1	-1.09	0.476	-0.307	0.155	1	0.264	0.685	0.0518070984869353	up	-0.0592582950525628	PLAT_LRP1	PLAT_LRP1_Tregs_C1Qhi.monocytes	0.0268763920384208	0.608275260026393	0.0163482443557417	0.03	0.695527135667444	0.0208658140700233	0.223854363600918	0.637645667210595	0.430750015405757	-0.882538448994382	-0.809668301829709	0.169481351048503	0.740035216904114	0.125780374579798	0.10334960781175	0.27531653080996	0.578396073130169	0.686107617678764	0.682110132950054	0.744879626302551	0.815329680201222	0.0518070984869353	-0.0592582950525628	0.50010338703581	0.565457392636818	0.0149316816108063	-0.0483139382494466	0.481625275350692	0.259059479033309	0.0741346447455342	0.0879827358639987	2.2579710708489	0.2836012216811	0.693021071018262	0.933205003147544	8.01505340517553	0.915372461788061	0.5	0.50010338703581	TRUE	0.515674763431835	LGMA
460228	LAMN-(LGMA+MHNA+GCA)/3	LAMN	Tregs	C1Qhi.monocytes	PLAT	LRP1	-1.09	0.476	-0.307	0.155	1	0.264	0.685	0.0149316816108063	down	-0.0483139382494466	PLAT_LRP1	PLAT_LRP1_Tregs_C1Qhi.monocytes	0.0268763920384208	0.608275260026393	0.0163482443557417	0.03	0.695527135667444	0.0208658140700233	0.223854363600918	0.637645667210595	0.430750015405757	-0.882538448994382	-0.809668301829709	0.169481351048503	0.740035216904114	0.125780374579798	0.10334960781175	0.27531653080996	0.578396073130169	0.686107617678764	0.682110132950054	0.744879626302551	0.815329680201222	0.0518070984869353	-0.0592582950525628	0.50010338703581	0.565457392636818	0.0149316816108063	-0.0483139382494466	0.481625275350692	0.259059479033309	0.0741346447455342	0.0879827358639987	2.2579710708489	0.2836012216811	0.693021071018262	0.933205003147544	8.01505340517553	0.915372461788061	0.5	0.50010338703581	TRUE	0.515674763431835	LGMA
460229	LAMN-(LGMA+MHNA+GCA)/3	LAMN	Endothelial	B.cells	THBS2	ITGA6	0.573	0.629	0.601	0.508	0.978	0.535	1	-0.000508157615976676	up	-0.400321603714274	THBS2_ITGA6	THBS2_ITGA6_Endothelial_B.cells	0.0568442973461553	0.0852338866871089	0.00484506039881052	0.0452301616685178	0.0854028085735403	0.00386278283872671	0.060706862958961	0.176990542322262	0.118848702640611	0.168540092861314	0.294136287716081	0.694173203137506	0.423243156715223	0.680166479910357	0.673983512085801	0.170865471108647	0.271646217978772	0.735200323392023	0.428719008264463	0.703153072224219	0.681571146245059	-0.000508157615976676	-0.400321603714274	0.437727483889126	0.0532848839359137	0.0115032954677974	-0.730216620360792	0.357561792922686	0.205726696302267	0.0540909917471115	0.0533805181087615	5.0189582204604	0.499679668490193	0.11861924959415	0.131772293795682	4.35652436024308	0.506337868113376	0	0.437727483889126	TRUE	0.515674384167798	LGMA
460230	LAMN-(LGMA+MHNA+GCA)/3	LAMN	Endothelial	B.cells	THBS2	ITGA6	0.573	0.629	0.601	0.508	0.978	0.535	1	0.0115032954677974	down	-0.730216620360792	THBS2_ITGA6	THBS2_ITGA6_Endothelial_B.cells	0.0568442973461553	0.0852338866871089	0.00484506039881052	0.0452301616685178	0.0854028085735403	0.00386278283872671	0.060706862958961	0.176990542322262	0.118848702640611	0.168540092861314	0.294136287716081	0.694173203137506	0.423243156715223	0.680166479910357	0.673983512085801	0.170865471108647	0.271646217978772	0.735200323392023	0.428719008264463	0.703153072224219	0.681571146245059	-0.000508157615976676	-0.400321603714274	0.437727483889126	0.0532848839359137	0.0115032954677974	-0.730216620360792	0.357561792922686	0.205726696302267	0.0540909917471115	0.0533805181087615	5.0189582204604	0.499679668490193	0.11861924959415	0.131772293795682	4.35652436024308	0.506337868113376	0	0.437727483889126	TRUE	0.515674384167798	LGMA
460231	GCA-(LGMA+LAMN+MHNA)/3	GCA	SPP1..macrophages	CD8..T.cells	COL1A1	ITGA5	-1.7	0.26	-0.72	0.00963	0.433	0.401	1	0.0112353503736052	up	-0.604759820581739	COL1A1_ITGA5	COL1A1_ITGA5_SPP1..macrophages_CD8..T.cells	0.553145361268419	0.0915540895665045	0.0506427199488653	0.577777777777778	0.11453634085213	0.066176552492342	0.0480350794940855	0.299850372260767	0.173942725877426	-3.42783531188829	-2.01637371287547	0.109632623659356	0.944433327997439	0.0454218024651833	0.0156875300144069	0.103182463118753	0.396855627379818	0.599892202659001	0.551113905856989	0.6599892202659	0.746586417535034	0.0112353503736052	-0.604759820581739	0.400338476948323	0.168255208006228	0.00591279718475283	0.529331412740092	0.586720468157704	0.118759587624652	0.146570613672257	0.56488691635339	7.7604749169992	0.46203286814549	0.167677936115437	0.193641103433386	5.08825310959217	0.551554713903548	1	0.586720468157704	TRUE	0.515674079480117	LGMA
460232	GCA-(LGMA+LAMN+MHNA)/3	GCA	SPP1..macrophages	CD8..T.cells	COL1A1	ITGA5	-1.7	0.26	-0.72	0.00963	0.433	0.401	1	0.00591279718475283	down	0.529331412740092	COL1A1_ITGA5	COL1A1_ITGA5_SPP1..macrophages_CD8..T.cells	0.553145361268419	0.0915540895665045	0.0506427199488653	0.577777777777778	0.11453634085213	0.066176552492342	0.0480350794940855	0.299850372260767	0.173942725877426	-3.42783531188829	-2.01637371287547	0.109632623659356	0.944433327997439	0.0454218024651833	0.0156875300144069	0.103182463118753	0.396855627379818	0.599892202659001	0.551113905856989	0.6599892202659	0.746586417535034	0.0112353503736052	-0.604759820581739	0.400338476948323	0.168255208006228	0.00591279718475283	0.529331412740092	0.586720468157704	0.118759587624652	0.146570613672257	0.56488691635339	7.7604749169992	0.46203286814549	0.167677936115437	0.193641103433386	5.08825310959217	0.551554713903548	1	0.586720468157704	TRUE	0.515674079480117	LGMA
460233	LGMA-(LAMN+MHNA+GCA)/3	LGMA	Fibroblasts	Macrophages	LGALS9	CD47	0.298	-0.287	0.0055	0.601	1	0.564	1	0.0544213305550641	up	0.665135918127894	LGALS9_CD47	LGALS9_CD47_Fibroblasts_Macrophages	0.0485523058463665	0.158394480808213	0.00769041727657678	0.0469542746247427	0.195915356296609	0.0091990634427553	0.231631743788032	1.001	0.616315871894016	0.0658954073431836	0.22112552799726	0.602509204418121	0.346406275012006	0.613414438930687	0.634264446934529	-0.0713828971567808	-0.248720896016658	0.340774344232842	0.403117139777219	0.295544376572045	0.26453018325548	0.0544213305550641	0.665135918127894	0.632585369511913	0.591051031976478	1.88976911764081e-06	-0.396490037737156	0.418279081628592	0.0268081189768687	0.0915728032634245	0.0836754395170424	4.53784540445556	0.461354511119672	0.242644935937574	0.236771108865892	6.12665374012814	0.696224838272182	0.25	0.632585369511913	TRUE	0.515673419695319	MHNA
460234	LGMA-(LAMN+MHNA+GCA)/3	LGMA	Fibroblasts	Macrophages	LGALS9	CD47	0.298	-0.287	0.0055	0.601	1	0.564	1	1.88976911764081e-06	down	-0.396490037737156	LGALS9_CD47	LGALS9_CD47_Fibroblasts_Macrophages	0.0485523058463665	0.158394480808213	0.00769041727657678	0.0469542746247427	0.195915356296609	0.0091990634427553	0.231631743788032	1.001	0.616315871894016	0.0658954073431836	0.22112552799726	0.602509204418121	0.346406275012006	0.613414438930687	0.634264446934529	-0.0713828971567808	-0.248720896016658	0.340774344232842	0.403117139777219	0.295544376572045	0.26453018325548	0.0544213305550641	0.665135918127894	0.632585369511913	0.591051031976478	1.88976911764081e-06	-0.396490037737156	0.418279081628592	0.0268081189768687	0.0915728032634245	0.0836754395170424	4.53784540445556	0.461354511119672	0.242644935937574	0.236771108865892	6.12665374012814	0.696224838272182	0.25	0.632585369511913	TRUE	0.515673419695319	MHNA
460235	LGMA-(LAMN+MHNA+GCA)/3	LGMA	CD8..T.cells	C1Qhi.monocytes	LTB	CD40	-0.45	-0.233	-0.3415	0.0729	0.884	0.67	0.996	0.0223888454170025	up	-2.69511362228478	LTB_CD40	LTB_CD40_CD8..T.cells_C1Qhi.monocytes	0.360873006625648	0.0501383426144426	0.0180935744465008	0.343710818731587	0.0659709598703162	0.0226749326295351	0.272401410357726	0.475378729342036	0.373890069849881	-0.511772612256911	-1.13727247168203	0.296842484392508	0.835901232591644	0.166079718264767	0.0596686409476549	-0.0405245709707074	-0.173925197299174	0.362558390226374	0.311669062163133	0.330129356809199	0.307963528566295	0.0223888454170025	-2.69511362228478	0.0180408126555664	0.277449235957129	0.00408456798035389	-0.868349058218658	0.332430360349557	0.0903192233035023	0.337494969150487	0.464475507612117	7.4835707603825	0.77670700382117	0.210644546099815	0.226308839371723	4.55086305921542	0.713543351267558	1	0.332430360349557	TRUE	0.515672225000855	MHNA
460236	LGMA-(LAMN+MHNA+GCA)/3	LGMA	CD8..T.cells	C1Qhi.monocytes	LTB	CD40	-0.45	-0.233	-0.3415	0.0729	0.884	0.67	0.996	0.00408456798035389	down	-0.868349058218658	LTB_CD40	LTB_CD40_CD8..T.cells_C1Qhi.monocytes	0.360873006625648	0.0501383426144426	0.0180935744465008	0.343710818731587	0.0659709598703162	0.0226749326295351	0.272401410357726	0.475378729342036	0.373890069849881	-0.511772612256911	-1.13727247168203	0.296842484392508	0.835901232591644	0.166079718264767	0.0596686409476549	-0.0405245709707074	-0.173925197299174	0.362558390226374	0.311669062163133	0.330129356809199	0.307963528566295	0.0223888454170025	-2.69511362228478	0.0180408126555664	0.277449235957129	0.00408456798035389	-0.868349058218658	0.332430360349557	0.0903192233035023	0.337494969150487	0.464475507612117	7.4835707603825	0.77670700382117	0.210644546099815	0.226308839371723	4.55086305921542	0.713543351267558	1	0.332430360349557	TRUE	0.515672225000855	MHNA
460237	LGMA-(LAMN+MHNA+GCA)/3	LGMA	Tregs	Tregs	HLA.DQA1	CD4	0.771	-0.15	0.3105	0.355	1	0.695	1	0.0127241988825086	up	-0.653254923127307	HLA.DQA1_CD4	HLA.DQA1_CD4_Tregs_Tregs	0.0681486306152283	0.213737054797763	0.0145658875961996	0.0647077786180017	0.208946200667127	0.0135204444958411	0.204322685818432	0.204322685818432	0.204322685818432	0.346773939794522	0.449771646944906	0.745958059868737	0.555206499119577	0.743236753641748	0.745017608452057	-0.0237022793114829	-0.158015195409886	0.401387890765361	0.287414660438376	0.359549047790155	0.319012756018685	0.0127241988825086	-0.653254923127307	0.391469373346003	0.18283120997362	0.00126463783234565	-0.613376411723698	0.378819376374698	0.046451725411784	0.0423051758036333	0.0754849192187488	4.48133742891077	0.412852453954949	0.371669374706422	0.314093067949353	6.53397915505952	0.801183482209752	0.25	0.391469373346003	TRUE	0.515671539466023	LAMN
460238	LGMA-(LAMN+MHNA+GCA)/3	LGMA	Tregs	Tregs	HLA.DQA1	CD4	0.771	-0.15	0.3105	0.355	1	0.695	1	0.00126463783234565	down	-0.613376411723698	HLA.DQA1_CD4	HLA.DQA1_CD4_Tregs_Tregs	0.0681486306152283	0.213737054797763	0.0145658875961996	0.0647077786180017	0.208946200667127	0.0135204444958411	0.204322685818432	0.204322685818432	0.204322685818432	0.346773939794522	0.449771646944906	0.745958059868737	0.555206499119577	0.743236753641748	0.745017608452057	-0.0237022793114829	-0.158015195409886	0.401387890765361	0.287414660438376	0.359549047790155	0.319012756018685	0.0127241988825086	-0.653254923127307	0.391469373346003	0.18283120997362	0.00126463783234565	-0.613376411723698	0.378819376374698	0.046451725411784	0.0423051758036333	0.0754849192187488	4.48133742891077	0.412852453954949	0.371669374706422	0.314093067949353	6.53397915505952	0.801183482209752	0.25	0.391469373346003	TRUE	0.515671539466023	LAMN
460239	MHNA-(LGMA+LAMN+GCA)/3	MHNA	Fibroblasts	iCAFs	WNT4	FZD2	-0.182	-0.554	-0.368	0.83	1	0.804	0.99	0.0311057669652757	up	-0.298675409832677	WNT4_FZD2	WNT4_FZD2_Fibroblasts_iCAFs	0.0309914494532693	0.0256721177985165	0.0007956161411111	0.0306386608380424	NA	NA	0.310731215249496	0.001	0.155865607624748	-0.0147277871875546	-0.0809219076239261	0.39190811589563	0.157375540259324	0.382823755402593	0.380562670081639	-0.052488148993358	-0.0947439512515487	0.249977542220625	0.187522457779375	0.31395975565936	0.367925799496946	0.0311057669652757	-0.298675409832677	0.456317208974671	0.362788922887946	0.00125172874838297	1.18930915045057	0.706794987019839	0.046250908659668	0.300157906465535	0.217527149902361	2.80357074044544	0.556517698467874	1.001	NA	2.2047743996154	0.711027036425401	0.333333333333333	0.706794987019839	TRUE	0.515671536804946	LAMN
460240	MHNA-(LGMA+LAMN+GCA)/3	MHNA	Fibroblasts	iCAFs	WNT4	FZD2	-0.182	-0.554	-0.368	0.83	1	0.804	0.99	0.00125172874838297	down	1.18930915045057	WNT4_FZD2	WNT4_FZD2_Fibroblasts_iCAFs	0.0309914494532693	0.0256721177985165	0.0007956161411111	0.0306386608380424	NA	NA	0.310731215249496	0.001	0.155865607624748	-0.0147277871875546	-0.0809219076239261	0.39190811589563	0.157375540259324	0.382823755402593	0.380562670081639	-0.052488148993358	-0.0947439512515487	0.249977542220625	0.187522457779375	0.31395975565936	0.367925799496946	0.0311057669652757	-0.298675409832677	0.456317208974671	0.362788922887946	0.00125172874838297	1.18930915045057	0.706794987019839	0.046250908659668	0.300157906465535	0.217527149902361	2.80357074044544	0.556517698467874	1.001	NA	2.2047743996154	0.711027036425401	0.333333333333333	0.706794987019839	TRUE	0.515671536804946	LAMN
460241	MHNA-(LGMA+LAMN+GCA)/3	MHNA	SPP1..macrophages	NK.cells	THY1	ITGB2	0.696	0.151	0.4235	0.733	1	0.632	1	0.00322412121044869	up	-0.226054822758605	THY1_ITGB2	THY1_ITGB2_SPP1..macrophages_NK.cells	0.0321395652369884	0.333674180996259	0.010724143108028	0.0249597423510467	0.356459533259119	0.00889713810872198	0.718445157367712	0.220650162690461	0.469547660029086	0.093887633649775	0.134896025358872	0.727969425324156	0.238054266047703	0.636105330558668	0.577777333119898	0.0300917211793599	0.199282921717615	0.54951940352138	0.343895975565936	0.582509881422925	0.637576356449874	0.00322412121044869	-0.226054822758605	0.469598540008378	0.089824332504056	0.0241381411994889	-0.307062227126435	0.434549329423961	0.40227733387343	0.0433362787101512	0.0408853298348643	2.03724103351326	0.230233978984328	0.260276860882237	0.386722545749226	7.09747920090781	0.72327233965222	0.333333333333333	0.469598540008378	TRUE	0.515671415367136	LAMN
460242	MHNA-(LGMA+LAMN+GCA)/3	MHNA	SPP1..macrophages	NK.cells	THY1	ITGB2	0.696	0.151	0.4235	0.733	1	0.632	1	0.0241381411994889	down	-0.307062227126435	THY1_ITGB2	THY1_ITGB2_SPP1..macrophages_NK.cells	0.0321395652369884	0.333674180996259	0.010724143108028	0.0249597423510467	0.356459533259119	0.00889713810872198	0.718445157367712	0.220650162690461	0.469547660029086	0.093887633649775	0.134896025358872	0.727969425324156	0.238054266047703	0.636105330558668	0.577777333119898	0.0300917211793599	0.199282921717615	0.54951940352138	0.343895975565936	0.582509881422925	0.637576356449874	0.00322412121044869	-0.226054822758605	0.469598540008378	0.089824332504056	0.0241381411994889	-0.307062227126435	0.434549329423961	0.40227733387343	0.0433362787101512	0.0408853298348643	2.03724103351326	0.230233978984328	0.260276860882237	0.386722545749226	7.09747920090781	0.72327233965222	0.333333333333333	0.469598540008378	TRUE	0.515671415367136	LAMN
460243	MHNA-(LGMA+LAMN+GCA)/3	MHNA	Fibroblasts	Macrophages	SPARC	FGFR1	-0.383	-1.09	-0.7365	0.616	1	0.269	0.892	-0.00276828127168056	up	-0.580939898169218	SPARC_FGFR1	SPARC_FGFR1_Fibroblasts_Macrophages	1.44965569476532	0.0922908857707806	0.133790008132548	0.634577839381123	0.0948712304644508	0.0602031804475598	0.310731215249496	0.0345408446629282	0.172636029956212	-0.0805905872410251	-0.210419287835575	0.316471906515127	0.334400512245878	0.294661437489995	0.293500880422603	-0.621570014797375	-0.570247719997592	0.147884477182896	0.677349083722601	0.129850880344951	0.135465325188645	-0.00276828127168056	-0.580939898169218	0.404694821168389	0.0311580075914876	0.0257494521110461	-1.17951693490158	0.275817340026067	0.427343266114894	0.643348740415802	0.662857621073742	10.9222046881784	0.871722220293026	0.154298944170572	0.160519214585275	5.22006603932289	0.61311029874922	1	0.404694821168389	TRUE	0.515670660884595	GCA
460244	MHNA-(LGMA+LAMN+GCA)/3	MHNA	Fibroblasts	Macrophages	SPARC	FGFR1	-0.383	-1.09	-0.7365	0.616	1	0.269	0.892	0.0257494521110461	down	-1.17951693490158	SPARC_FGFR1	SPARC_FGFR1_Fibroblasts_Macrophages	1.44965569476532	0.0922908857707806	0.133790008132548	0.634577839381123	0.0948712304644508	0.0602031804475598	0.310731215249496	0.0345408446629282	0.172636029956212	-0.0805905872410251	-0.210419287835575	0.316471906515127	0.334400512245878	0.294661437489995	0.293500880422603	-0.621570014797375	-0.570247719997592	0.147884477182896	0.677349083722601	0.129850880344951	0.135465325188645	-0.00276828127168056	-0.580939898169218	0.404694821168389	0.0311580075914876	0.0257494521110461	-1.17951693490158	0.275817340026067	0.427343266114894	0.643348740415802	0.662857621073742	10.9222046881784	0.871722220293026	0.154298944170572	0.160519214585275	5.22006603932289	0.61311029874922	1	0.404694821168389	TRUE	0.515670660884595	GCA
460245	LGMA-(LAMN+MHNA+GCA)/3	LGMA	iCAFs	NK.cells	SPON2	ITGA5	-0.0138	-0.365	-0.1894	0.976	1	0.381	1	0.0285185497310573	up	-1.70515380822212	SPON2_ITGA5	SPON2_ITGA5_iCAFs_NK.cells	0.460774530693237	0.0699757484237286	0.0322430426398515	0.496756715506716	0.0791110439893	0.0392989423724319	0.262803994133876	0.260586388381787	0.261695191257832	-0.000145592516199653	-0.0105501823333082	0.468604930366576	0.0383584120377781	0.447975028013446	0.444713462461982	-0.152962383878399	-0.419075024324381	0.311219906575638	0.569574200503054	0.242499101688825	0.186691519942508	0.0285185497310573	-1.70515380822212	0.199091180469622	0.337459761948789	-0.000390299995739307	-0.157020226685916	0.461847554776997	0.0207071225762425	0.636076453402639	0.74970031284505	7.61602485175399	0.891306667870351	0.12623282975096	0.13173145457076	4.03048933048333	0.402415628793565	0.75	0.461847554776997	TRUE	0.51566995656623	GCA
460246	LGMA-(LAMN+MHNA+GCA)/3	LGMA	iCAFs	NK.cells	SPON2	ITGA5	-0.0138	-0.365	-0.1894	0.976	1	0.381	1	-0.000390299995739307	down	-0.157020226685916	SPON2_ITGA5	SPON2_ITGA5_iCAFs_NK.cells	0.460774530693237	0.0699757484237286	0.0322430426398515	0.496756715506716	0.0791110439893	0.0392989423724319	0.262803994133876	0.260586388381787	0.261695191257832	-0.000145592516199653	-0.0105501823333082	0.468604930366576	0.0383584120377781	0.447975028013446	0.444713462461982	-0.152962383878399	-0.419075024324381	0.311219906575638	0.569574200503054	0.242499101688825	0.186691519942508	0.0285185497310573	-1.70515380822212	0.199091180469622	0.337459761948789	-0.000390299995739307	-0.157020226685916	0.461847554776997	0.0207071225762425	0.636076453402639	0.74970031284505	7.61602485175399	0.891306667870351	0.12623282975096	0.13173145457076	4.03048933048333	0.402415628793565	0.75	0.461847554776997	TRUE	0.51566995656623	GCA
460247	LAMN-(LGMA+MHNA+GCA)/3	LAMN	CD8..T.cells	CD8..T.cells	COL8A1	ITGA1	3.9	-0.771	1.5645	0.000518	0.715	0.0507	1	0.0120893347794702	up	-0.216464086896386	COL8A1_ITGA1	COL8A1_ITGA1_CD8..T.cells_CD8..T.cells	0.0266590666476305	0.0914088858436479	0.00243687557989146	0.0368503236747947	0.106781659117702	0.00393493870101891	0.523461688274655	0.523461688274655	0.523461688274655	12.8141139369936	3.28567024025477	0.978989915159276	0.984272450776373	0.989514967184248	0.987473987514007	-0.998438863353998	-1.29499204066666	0.199178045274883	0.909742184692778	0.0972421846927776	0.0311938555515631	0.0120893347794702	-0.216464086896386	0.471352556919768	0.176615815754815	0.0175705083684771	-0.061668008418759	0.479195672867442	0.300109689908388	0.0253794161689966	0.0502553831296761	3.15206631872636	0.322097937197998	0.250735729732054	0.272991018507354	5.2405744866404	0.686472396260806	0.5	0.479195672867442	TRUE	0.515669801468384	LAMN
460248	LAMN-(LGMA+MHNA+GCA)/3	LAMN	CD8..T.cells	CD8..T.cells	COL8A1	ITGA1	3.9	-0.771	1.5645	0.000518	0.715	0.0507	1	0.0175705083684771	down	-0.061668008418759	COL8A1_ITGA1	COL8A1_ITGA1_CD8..T.cells_CD8..T.cells	0.0266590666476305	0.0914088858436479	0.00243687557989146	0.0368503236747947	0.106781659117702	0.00393493870101891	0.523461688274655	0.523461688274655	0.523461688274655	12.8141139369936	3.28567024025477	0.978989915159276	0.984272450776373	0.989514967184248	0.987473987514007	-0.998438863353998	-1.29499204066666	0.199178045274883	0.909742184692778	0.0972421846927776	0.0311938555515631	0.0120893347794702	-0.216464086896386	0.471352556919768	0.176615815754815	0.0175705083684771	-0.061668008418759	0.479195672867442	0.300109689908388	0.0253794161689966	0.0502553831296761	3.15206631872636	0.322097937197998	0.250735729732054	0.272991018507354	5.2405744866404	0.686472396260806	0.5	0.479195672867442	TRUE	0.515669801468384	LAMN
460249	LGMA-(LAMN+MHNA+GCA)/3	LGMA	B.cells	Tregs	CEACAM5	LRP8	1.06	0.0155	0.53775	0.394	0.801	0.988	1	0.0170797688434009	up	0.556771979484576	CEACAM5_LRP8	CEACAM5_LRP8_B.cells_Tregs	0.0234968253326025	0.030187767800031	0.000709316707178491	0.0202929865146047	0.0316947420022794	0.000643180972036131	0.35586775780378	0.204322685818432	0.280095221811106	0.428774004864891	0.404503778174426	0.800704338082279	0.520049623819433	0.76224587802145	0.727149031535137	8.12673588917642e-05	0.00524305541237188	0.480821056413942	0.0255569529284944	0.478754940711462	0.477407473948976	0.0170797688434009	0.556771979484576	0.612767059040665	0.225472752037452	0.000467703072033161	-1.13037158852018	0.284758708020586	0.0340544204847319	0.0120635207280506	0.0243985691347415	2.41258952127411	0.197103821277334	0.456332524667599	0.407749189029253	2.87086837665276	0.658268446703011	0.25	0.612767059040665	TRUE	0.515669141274759	LGMA
460250	LGMA-(LAMN+MHNA+GCA)/3	LGMA	B.cells	Tregs	CEACAM5	LRP8	1.06	0.0155	0.53775	0.394	0.801	0.988	1	0.000467703072033161	down	-1.13037158852018	CEACAM5_LRP8	CEACAM5_LRP8_B.cells_Tregs	0.0234968253326025	0.030187767800031	0.000709316707178491	0.0202929865146047	0.0316947420022794	0.000643180972036131	0.35586775780378	0.204322685818432	0.280095221811106	0.428774004864891	0.404503778174426	0.800704338082279	0.520049623819433	0.76224587802145	0.727149031535137	8.12673588917642e-05	0.00524305541237188	0.480821056413942	0.0255569529284944	0.478754940711462	0.477407473948976	0.0170797688434009	0.556771979484576	0.612767059040665	0.225472752037452	0.000467703072033161	-1.13037158852018	0.284758708020586	0.0340544204847319	0.0120635207280506	0.0243985691347415	2.41258952127411	0.197103821277334	0.456332524667599	0.407749189029253	2.87086837665276	0.658268446703011	0.25	0.612767059040665	TRUE	0.515669141274759	LGMA
460251	LGMA-(LAMN+MHNA+GCA)/3	LGMA	C1Qhi.monocytes	Epithelial	LGALS1	PTPRC	-0.557	-0.613	-0.585	0.104	0.913	0.506	1	0.00406026554865117	up	-0.357124384873346	LGALS1_PTPRC	LGALS1_PTPRC_C1Qhi.monocytes_Epithelial	1.0382326352359	0.165535944508172	0.171864819892983	0.688255735336485	0.172413683498643	0.118664706518431	0.475378729342036	0.261235324397914	0.368307026869975	-0.547512430010579	-0.98296666070122	0.266828077477189	0.796522330718745	0.160557067392348	0.0779974387706099	-0.181355733177203	-0.295849483160201	0.234279554437657	0.455017067912325	0.230326985267697	0.239916457060726	0.00406026554865117	-0.357124384873346	0.445627675642969	0.0980102838925151	0.00277705736664116	1.09740141610054	0.690073548778494	0.0699792800850666	0.439528252306752	0.735745684779093	9.8490860177652	0.704885004535722	0.0767542950223083	0.16517787598214	5.95885897252642	0.531683186824809	1	0.690073548778494	TRUE	0.515664091638567	MHNA
460252	LGMA-(LAMN+MHNA+GCA)/3	LGMA	C1Qhi.monocytes	Epithelial	LGALS1	PTPRC	-0.557	-0.613	-0.585	0.104	0.913	0.506	1	0.00277705736664116	down	1.09740141610054	LGALS1_PTPRC	LGALS1_PTPRC_C1Qhi.monocytes_Epithelial	1.0382326352359	0.165535944508172	0.171864819892983	0.688255735336485	0.172413683498643	0.118664706518431	0.475378729342036	0.261235324397914	0.368307026869975	-0.547512430010579	-0.98296666070122	0.266828077477189	0.796522330718745	0.160557067392348	0.0779974387706099	-0.181355733177203	-0.295849483160201	0.234279554437657	0.455017067912325	0.230326985267697	0.239916457060726	0.00406026554865117	-0.357124384873346	0.445627675642969	0.0980102838925151	0.00277705736664116	1.09740141610054	0.690073548778494	0.0699792800850666	0.439528252306752	0.735745684779093	9.8490860177652	0.704885004535722	0.0767542950223083	0.16517787598214	5.95885897252642	0.531683186824809	1	0.690073548778494	TRUE	0.515664091638567	MHNA
460253	LGMA-(LAMN+MHNA+GCA)/3	LGMA	iCAFs	CD4..T.cells	ANGPT2	ITGA5	0.519	-0.179	0.17	0.419	1	0.525	1	0.019704635333027	up	0.316597124686513	ANGPT2_ITGA5	ANGPT2_ITGA5_iCAFs_CD4..T.cells	0.0651383130300541	0.0518158437159114	0.0033751966478834	0.0911105650211155	0.0664750673272594	0.0060565809440033	0.262803994133876	0.225262262027145	0.244033128080511	0.196070922080493	0.377785977033705	0.678745797983032	0.497358732191452	0.692612453977909	0.714643028653754	-0.0500914846903337	-0.279840696594043	0.387553898670499	0.436713977721883	0.317058929213079	0.249281351060007	0.019704635333027	0.316597124686513	0.568842300496755	0.251170503614013	0.0037032913577577	-0.68922840488142	0.36501907514826	0.0843879943155384	0.14827975833078	0.225806015059648	4.51088751283935	0.566258742649277	0.0913534487455191	0.109648679055501	4.26824766509805	0.435938293496251	0.5	0.568842300496755	TRUE	0.515663886331987	GCA
460254	LGMA-(LAMN+MHNA+GCA)/3	LGMA	iCAFs	CD4..T.cells	ANGPT2	ITGA5	0.519	-0.179	0.17	0.419	1	0.525	1	0.0037032913577577	down	-0.68922840488142	ANGPT2_ITGA5	ANGPT2_ITGA5_iCAFs_CD4..T.cells	0.0651383130300541	0.0518158437159114	0.0033751966478834	0.0911105650211155	0.0664750673272594	0.0060565809440033	0.262803994133876	0.225262262027145	0.244033128080511	0.196070922080493	0.377785977033705	0.678745797983032	0.497358732191452	0.692612453977909	0.714643028653754	-0.0500914846903337	-0.279840696594043	0.387553898670499	0.436713977721883	0.317058929213079	0.249281351060007	0.019704635333027	0.316597124686513	0.568842300496755	0.251170503614013	0.0037032913577577	-0.68922840488142	0.36501907514826	0.0843879943155384	0.14827975833078	0.225806015059648	4.51088751283935	0.566258742649277	0.0913534487455191	0.109648679055501	4.26824766509805	0.435938293496251	0.5	0.568842300496755	TRUE	0.515663886331987	GCA
460255	LGMA-(LAMN+MHNA+GCA)/3	LGMA	Tregs	Tregs	DUSP18	ITGA1	-0.396	0.173	-0.1115	0.651	1	0.814	1	0.0171764262062728	up	0.583624494875363	DUSP18_ITGA1	DUSP18_ITGA1_Tregs_Tregs	0.0308123291320726	0.045440054680193	0.00140011392058548	0.0214804475249219	0.0476753310250371	0.00102408744631659	0.204322685818432	0.204322685818432	0.204322685818432	-0.073821928526996	-0.186419011431808	0.312590043220746	0.307187449975988	0.299503761805667	0.305746758444053	0.0154619779541682	0.0893755951107988	0.561174991016888	0.178808839381962	0.551944843693856	0.55102407473949	0.0171764262062728	0.583624494875363	0.617678023828502	0.226419038985358	0.00381099401242261	1.03852024163535	0.679360871228988	0.0860634421913599	0.336935823057391	0.202980327473146	3.35261653547369	0.721516737768706	0.125145536945203	0.122437163931698	4.35014517050454	0.570003349100327	0	0.679360871228988	TRUE	0.515663434874293	LAMN
460256	LGMA-(LAMN+MHNA+GCA)/3	LGMA	Tregs	Tregs	DUSP18	ITGA1	-0.396	0.173	-0.1115	0.651	1	0.814	1	0.00381099401242261	down	1.03852024163535	DUSP18_ITGA1	DUSP18_ITGA1_Tregs_Tregs	0.0308123291320726	0.045440054680193	0.00140011392058548	0.0214804475249219	0.0476753310250371	0.00102408744631659	0.204322685818432	0.204322685818432	0.204322685818432	-0.073821928526996	-0.186419011431808	0.312590043220746	0.307187449975988	0.299503761805667	0.305746758444053	0.0154619779541682	0.0893755951107988	0.561174991016888	0.178808839381962	0.551944843693856	0.55102407473949	0.0171764262062728	0.583624494875363	0.617678023828502	0.226419038985358	0.00381099401242261	1.03852024163535	0.679360871228988	0.0860634421913599	0.336935823057391	0.202980327473146	3.35261653547369	0.721516737768706	0.125145536945203	0.122437163931698	4.35014517050454	0.570003349100327	0	0.679360871228988	TRUE	0.515663434874293	LAMN
460257	MHNA-(LGMA+LAMN+GCA)/3	MHNA	Fibroblasts	B.cells	TNF	TNFRSF1B	0.537	0.922	0.7295	0.578	1	0.0307	0.897	0.0055424199327813	up	-0.857609288847597	TNF_TNFRSF1B	TNF_TNFRSF1B_Fibroblasts_B.cells	0.0173750134303295	0.0932167901407731	0.00161964298062814	0.0113032661619931	0.109482450933334	0.00123750928296683	0.310731215249496	0.714769094866929	0.512750155058213	0.127844750768176	0.238072161579471	0.683948295181687	0.365655514647031	0.657955818793021	0.644329278053466	1.39485841781003	1.51286162452281	0.803651634926339	0.936601688825009	0.897098454904779	0.957397592526051	0.0055424199327813	-0.857609288847597	0.354095701654997	0.112520749591253	0.00785563964790006	-2.39111547103201	0.0553824632609519	0.148982902807211	0.0488999677181985	0.0378517001910833	2.82627738443011	0.359513174023624	0.139393853661561	0.156032529254189	5.33426786354374	0.577874616668406	0	0.354095701654997	TRUE	0.515663071398327	LGMA
460258	MHNA-(LGMA+LAMN+GCA)/3	MHNA	Fibroblasts	B.cells	TNF	TNFRSF1B	0.537	0.922	0.7295	0.578	1	0.0307	0.897	0.00785563964790006	down	-2.39111547103201	TNF_TNFRSF1B	TNF_TNFRSF1B_Fibroblasts_B.cells	0.0173750134303295	0.0932167901407731	0.00161964298062814	0.0113032661619931	0.109482450933334	0.00123750928296683	0.310731215249496	0.714769094866929	0.512750155058213	0.127844750768176	0.238072161579471	0.683948295181687	0.365655514647031	0.657955818793021	0.644329278053466	1.39485841781003	1.51286162452281	0.803651634926339	0.936601688825009	0.897098454904779	0.957397592526051	0.0055424199327813	-0.857609288847597	0.354095701654997	0.112520749591253	0.00785563964790006	-2.39111547103201	0.0553824632609519	0.148982902807211	0.0488999677181985	0.0378517001910833	2.82627738443011	0.359513174023624	0.139393853661561	0.156032529254189	5.33426786354374	0.577874616668406	0	0.354095701654997	TRUE	0.515663071398327	LGMA
460259	LGMA-(LAMN+MHNA+GCA)/3	LGMA	iCAFs	C1Qhi.monocytes	JAG1	CD46	-1.67	0.515	-0.5775	0.00202	0.463	0.19	0.96	0.03252736875098	up	-1.42156204758936	JAG1_CD46	JAG1_CD46_iCAFs_C1Qhi.monocytes	0.0686571643862578	0.228955102123495	0.0157194080835652	0.0806076674769335	0.308446714200405	0.024863170172619	0.262803994133876	0.475378729342036	0.369091361737956	-4.50006321302414	-2.69464863055338	0.111113334400512	0.972346726428686	0.0329758283976309	0.00652313110292941	0.371441895509293	0.721246399047171	0.700390765361121	0.753570786920589	0.774164570607258	0.854698167445203	0.03252736875098	-1.42156204758936	0.250956308571022	0.376706571528059	0.00647252051414518	-0.641445383407928	0.373712585528038	0.127466775634046	0.16196958732093	0.209126354551099	3.99783383900722	0.51147441633683	0.396620014076114	0.608171138801472	6.63210174323505	0.739596091093571	0.75	0.373712585528038	TRUE	0.515662871293331	GCA
460260	LGMA-(LAMN+MHNA+GCA)/3	LGMA	iCAFs	C1Qhi.monocytes	JAG1	CD46	-1.67	0.515	-0.5775	0.00202	0.463	0.19	0.96	0.00647252051414518	down	-0.641445383407928	JAG1_CD46	JAG1_CD46_iCAFs_C1Qhi.monocytes	0.0686571643862578	0.228955102123495	0.0157194080835652	0.0806076674769335	0.308446714200405	0.024863170172619	0.262803994133876	0.475378729342036	0.369091361737956	-4.50006321302414	-2.69464863055338	0.111113334400512	0.972346726428686	0.0329758283976309	0.00652313110292941	0.371441895509293	0.721246399047171	0.700390765361121	0.753570786920589	0.774164570607258	0.854698167445203	0.03252736875098	-1.42156204758936	0.250956308571022	0.376706571528059	0.00647252051414518	-0.641445383407928	0.373712585528038	0.127466775634046	0.16196958732093	0.209126354551099	3.99783383900722	0.51147441633683	0.396620014076114	0.608171138801472	6.63210174323505	0.739596091093571	0.75	0.373712585528038	TRUE	0.515662871293331	GCA
460261	MHNA-(LGMA+LAMN+GCA)/3	MHNA	Macrophages	Endothelial	BTLA	CD276	-5.69	0.775	-2.4575	0.284	0.898	0.277	0.996	-0.00109307063013488	up	0.830044833207398	BTLA_CD276	BTLA_CD276_Macrophages_Endothelial	0.0660140171961853	0.0608881652623045	0.00401947238866994	0.0952380952380952	0.0778181094923176	0.00741124852307787	0.0345408446629282	0.243146692749466	0.138843768706197	-3.11061864513236	-0.546681659952962	0.0162678085481031	0.616896110132864	0.0501440691531935	0.160997278693773	0.432078178975052	0.557520230935551	0.772502694933525	0.67000538986705	0.790334171757097	0.808435141933166	-0.00109307063013488	0.830044833207398	0.662744997515835	0.0475585167507105	0.00873208117539262	0.0871910498242091	0.506278676998463	0.162617033740082	0.321788829112557	0.417912632821724	2.02120262445778	0.332039863271382	0.559745410040105	0.535734674765901	4.54886631715404	0.795592447166453	0.333333333333333	0.662744997515835	TRUE	0.515662806668113	LAMN
460262	MHNA-(LGMA+LAMN+GCA)/3	MHNA	Macrophages	Endothelial	BTLA	CD276	-5.69	0.775	-2.4575	0.284	0.898	0.277	0.996	0.00873208117539262	down	0.0871910498242091	BTLA_CD276	BTLA_CD276_Macrophages_Endothelial	0.0660140171961853	0.0608881652623045	0.00401947238866994	0.0952380952380952	0.0778181094923176	0.00741124852307787	0.0345408446629282	0.243146692749466	0.138843768706197	-3.11061864513236	-0.546681659952962	0.0162678085481031	0.616896110132864	0.0501440691531935	0.160997278693773	0.432078178975052	0.557520230935551	0.772502694933525	0.67000538986705	0.790334171757097	0.808435141933166	-0.00109307063013488	0.830044833207398	0.662744997515835	0.0475585167507105	0.00873208117539262	0.0871910498242091	0.506278676998463	0.162617033740082	0.321788829112557	0.417912632821724	2.02120262445778	0.332039863271382	0.559745410040105	0.535734674765901	4.54886631715404	0.795592447166453	0.333333333333333	0.662744997515835	TRUE	0.515662806668113	LAMN
460263	MHNA-(LGMA+LAMN+GCA)/3	MHNA	Fibroblasts	Tregs	COL4A1	ITGA2	0.0149	0.143	0.07895	0.98	1	0.889	1	0.0129863269008624	up	0.133019092109513	COL4A1_ITGA2	COL4A1_ITGA2_Fibroblasts_Tregs	0.219921290890189	0.0254872932457748	0.0056051984319076	0.187074907298812	0.0234873403638578	0.00439389202126434	0.310731215249496	0.591672972047092	0.451202093648294	0.000130731472181827	0.00877392430750515	0.480630702737314	0.0347967024171602	0.481030894829518	0.481531134944774	0.00730704818125944	0.0510982390297863	0.545319798778297	0.111996945742005	0.527623068630974	0.518213259072943	0.0129863269008624	0.133019092109513	0.535268341383963	0.185397474095446	0.00852488157660357	1.32410339062573	0.731319077166529	0.159393787955265	0.170290948785799	0.237058449555527	6.73575284131475	0.6610049422145	0.0315498568889157	0.0342689152542476	3.79590858778654	0.430969349319522	0	0.731319077166529	TRUE	0.515661966630403	GCA
460264	MHNA-(LGMA+LAMN+GCA)/3	MHNA	Fibroblasts	Tregs	COL4A1	ITGA2	0.0149	0.143	0.07895	0.98	1	0.889	1	0.00852488157660357	down	1.32410339062573	COL4A1_ITGA2	COL4A1_ITGA2_Fibroblasts_Tregs	0.219921290890189	0.0254872932457748	0.0056051984319076	0.187074907298812	0.0234873403638578	0.00439389202126434	0.310731215249496	0.591672972047092	0.451202093648294	0.000130731472181827	0.00877392430750515	0.480630702737314	0.0347967024171602	0.481030894829518	0.481531134944774	0.00730704818125944	0.0510982390297863	0.545319798778297	0.111996945742005	0.527623068630974	0.518213259072943	0.0129863269008624	0.133019092109513	0.535268341383963	0.185397474095446	0.00852488157660357	1.32410339062573	0.731319077166529	0.159393787955265	0.170290948785799	0.237058449555527	6.73575284131475	0.6610049422145	0.0315498568889157	0.0342689152542476	3.79590858778654	0.430969349319522	0	0.731319077166529	TRUE	0.515661966630403	GCA
460265	LAMN-(LGMA+MHNA+GCA)/3	LAMN	Tregs	NK.cells	COL18A1	ITGB1	-0.657	0.335	-0.161	0.452	1	0.271	1	0.0105914556266717	up	0.180886702139105	COL18A1_ITGB1	COL18A1_ITGB1_Tregs_NK.cells	0.0400361992050572	0.387000834398826	0.0154940424985147	0.0516666666666667	0.363538382776925	0.0187828164434744	0.223854363600918	0.439766549598653	0.331810456599785	-0.226574048328922	-0.344861565188618	0.244537377941412	0.469825516247799	0.226428685769169	0.229550184088362	0.189955287557074	0.567030709125594	0.632658102766798	0.675664750269493	0.712854832914121	0.811871182177506	0.0105914556266717	0.180886702139105	0.544022685024107	0.161951402721828	0.00475348891247775	0.366801725865933	0.557150267774992	0.100725114953122	0.0831570578927415	0.103573808648781	3.62343294093387	0.454623219718842	0.20307741832234	0.263838381559375	7.59080973314108	0.615036096571049	0.5	0.557150267774992	TRUE	0.515657819554895	LGMA
460266	LAMN-(LGMA+MHNA+GCA)/3	LAMN	Tregs	NK.cells	COL18A1	ITGB1	-0.657	0.335	-0.161	0.452	1	0.271	1	0.00475348891247775	down	0.366801725865933	COL18A1_ITGB1	COL18A1_ITGB1_Tregs_NK.cells	0.0400361992050572	0.387000834398826	0.0154940424985147	0.0516666666666667	0.363538382776925	0.0187828164434744	0.223854363600918	0.439766549598653	0.331810456599785	-0.226574048328922	-0.344861565188618	0.244537377941412	0.469825516247799	0.226428685769169	0.229550184088362	0.189955287557074	0.567030709125594	0.632658102766798	0.675664750269493	0.712854832914121	0.811871182177506	0.0105914556266717	0.180886702139105	0.544022685024107	0.161951402721828	0.00475348891247775	0.366801725865933	0.557150267774992	0.100725114953122	0.0831570578927415	0.103573808648781	3.62343294093387	0.454623219718842	0.20307741832234	0.263838381559375	7.59080973314108	0.615036096571049	0.5	0.557150267774992	TRUE	0.515657819554895	LGMA
460267	MHNA-(LGMA+LAMN+GCA)/3	MHNA	iCAFs	B.cells	VEGFC	NRP2	0.951	1.07	1.0105	0.171	0.797	0.236	1	0.00319109450884807	up	-1.77889406153274	VEGFC_NRP2	VEGFC_NRP2_iCAFs_B.cells	0.0669488031934582	0.0198332173951113	0.00132781016807838	NA	0.024335040288109	NA	0.001	0.714769094866929	0.357884547433465	0.729420699017062	0.767003889607846	0.781415079238034	0.723367216263807	0.810869217224268	0.835421002080999	0.670984156821986	0.627087997029893	0.829343334531082	0.708116241466044	0.831476823571685	0.829365792310456	0.00319109450884807	-1.77889406153274	0.185605077503685	0.089500997211964	0.0109626847562549	-1.24863889924758	0.263241481572955	0.197316828679985	0.338766134658237	NA	3.3654819270795	0.499361664703573	0.0608493853761575	0.0697759467405873	3.11392861830725	0.435736178330447	0	0.263241481572955	TRUE	0.515656714306775	LGMA
460268	MHNA-(LGMA+LAMN+GCA)/3	MHNA	iCAFs	B.cells	VEGFC	NRP2	0.951	1.07	1.0105	0.171	0.797	0.236	1	0.0109626847562549	down	-1.24863889924758	VEGFC_NRP2	VEGFC_NRP2_iCAFs_B.cells	0.0669488031934582	0.0198332173951113	0.00132781016807838	NA	0.024335040288109	NA	0.001	0.714769094866929	0.357884547433465	0.729420699017062	0.767003889607846	0.781415079238034	0.723367216263807	0.810869217224268	0.835421002080999	0.670984156821986	0.627087997029893	0.829343334531082	0.708116241466044	0.831476823571685	0.829365792310456	0.00319109450884807	-1.77889406153274	0.185605077503685	0.089500997211964	0.0109626847562549	-1.24863889924758	0.263241481572955	0.197316828679985	0.338766134658237	NA	3.3654819270795	0.499361664703573	0.0608493853761575	0.0697759467405873	3.11392861830725	0.435736178330447	0	0.263241481572955	TRUE	0.515656714306775	LGMA
460269	LAMN-(LGMA+MHNA+GCA)/3	LAMN	B.cells	Macrophages	PSAP	SORT1	-0.234	0.436	0.101	0.501	1	0.573	1	0.0106423766275779	up	-0.381543016136735	PSAP_SORT1	PSAP_SORT1_B.cells_Macrophages	0.205160415354489	0.0904754646262476	0.0185619839021113	0.240484109386548	0.110271317829457	0.0265184996590981	0.176990542322262	0.202118009648158	0.18955427598521	-0.0702379721470645	-0.300162274132754	0.370577877381143	0.429606210981271	0.302685288938691	0.247758924283656	0.105444584822218	0.24184537803261	0.672183794466403	0.396110312612289	0.661651095939633	0.664098993891484	0.0106423766275779	-0.381543016136735	0.441161835606888	0.16244992530821	0.00265527825754476	-1.22998533197974	0.266635259857839	0.0680848555670286	0.0678698929014415	0.177493889348895	6.33529330049861	0.265600268747981	0.662761684140474	0.566937920430521	5.16371005953646	0.902034898276678	0.5	0.441161835606888	TRUE	0.515655781389616	LGMA
460270	LAMN-(LGMA+MHNA+GCA)/3	LAMN	B.cells	Macrophages	PSAP	SORT1	-0.234	0.436	0.101	0.501	1	0.573	1	0.00265527825754476	down	-1.22998533197974	PSAP_SORT1	PSAP_SORT1_B.cells_Macrophages	0.205160415354489	0.0904754646262476	0.0185619839021113	0.240484109386548	0.110271317829457	0.0265184996590981	0.176990542322262	0.202118009648158	0.18955427598521	-0.0702379721470645	-0.300162274132754	0.370577877381143	0.429606210981271	0.302685288938691	0.247758924283656	0.105444584822218	0.24184537803261	0.672183794466403	0.396110312612289	0.661651095939633	0.664098993891484	0.0106423766275779	-0.381543016136735	0.441161835606888	0.16244992530821	0.00265527825754476	-1.22998533197974	0.266635259857839	0.0680848555670286	0.0678698929014415	0.177493889348895	6.33529330049861	0.265600268747981	0.662761684140474	0.566937920430521	5.16371005953646	0.902034898276678	0.5	0.441161835606888	TRUE	0.515655781389616	LGMA
460271	LGMA-(LAMN+MHNA+GCA)/3	LGMA	Fibroblasts	CD4..T.cells	LGALS9	CD44	0.298	-0.205	0.0465	0.601	1	0.453	1	0.018038586074302	up	-0.0755229870722228	LGALS9_CD44	LGALS9_CD44_Fibroblasts_CD4..T.cells	0.0485523058463665	1.06414629013743	0.0516667561440287	0.0469542746247427	0.789786617667126	0.0370838577408889	0.231631743788032	0.225262262027145	0.228447002907589	0.0658954073431836	0.22112552799726	0.602509204418121	0.346406275012006	0.613414438930687	0.634264446934529	-0.0704998685873695	-0.343901797987168	0.376122888968739	0.505569529284944	0.296352856629536	0.217009522098455	0.018038586074302	-0.0755229870722228	0.497128793086933	0.234859685469838	0.00326183594654821	-0.811455671855975	0.342781385245693	0.0775206099109288	0.0915728032634245	0.0836754395170424	4.53784540445556	0.461354511119672	0.674516321064631	0.84085860026644	9.2698565677938	0.837667383300427	0.25	0.497128793086933	TRUE	0.515655221584901	MHNA
460272	LGMA-(LAMN+MHNA+GCA)/3	LGMA	Fibroblasts	CD4..T.cells	LGALS9	CD44	0.298	-0.205	0.0465	0.601	1	0.453	1	0.00326183594654821	down	-0.811455671855975	LGALS9_CD44	LGALS9_CD44_Fibroblasts_CD4..T.cells	0.0485523058463665	1.06414629013743	0.0516667561440287	0.0469542746247427	0.789786617667126	0.0370838577408889	0.231631743788032	0.225262262027145	0.228447002907589	0.0658954073431836	0.22112552799726	0.602509204418121	0.346406275012006	0.613414438930687	0.634264446934529	-0.0704998685873695	-0.343901797987168	0.376122888968739	0.505569529284944	0.296352856629536	0.217009522098455	0.018038586074302	-0.0755229870722228	0.497128793086933	0.234859685469838	0.00326183594654821	-0.811455671855975	0.342781385245693	0.0775206099109288	0.0915728032634245	0.0836754395170424	4.53784540445556	0.461354511119672	0.674516321064631	0.84085860026644	9.2698565677938	0.837667383300427	0.25	0.497128793086933	TRUE	0.515655221584901	MHNA
460273	LGMA-(LAMN+MHNA+GCA)/3	LGMA	SPP1..macrophages	NK.cells	LAMA2	ITGB1	3	-0.166	1.417	0.126	0.715	0.545	1	0.0286247088548052	up	-1.69084854282483	LAMA2_ITGB1	LAMA2_ITGB1_SPP1..macrophages_NK.cells	0.0602340247729787	0.351420990844588	0.0211675006682777	0.0582385440363991	0.325816137923616	0.018975057496234	0.434443253362701	0.260586388381787	0.347514820872244	2.69888836464731	0.899629454882437	0.954178005442612	0.771190171282215	0.917640467424364	0.861013286377461	-0.0437581806220773	-0.263603497723358	0.393639956881064	0.419578692058929	0.325862378727991	0.257164031620553	0.0286247088548052	-1.69084854282483	0.201707421578672	0.338499072252929	-0.00014606801142418	-0.032321205777989	0.484534948733711	0.0245064528768889	0.0425299750757524	0.0777177262161339	3.03807090253248	0.28087248197227	0.166554766455184	0.206519769372737	7.43920701408674	0.587680957112451	0.5	0.484534948733711	TRUE	0.515652005087141	LAMN
460274	LGMA-(LAMN+MHNA+GCA)/3	LGMA	SPP1..macrophages	NK.cells	LAMA2	ITGB1	3	-0.166	1.417	0.126	0.715	0.545	1	-0.00014606801142418	down	-0.032321205777989	LAMA2_ITGB1	LAMA2_ITGB1_SPP1..macrophages_NK.cells	0.0602340247729787	0.351420990844588	0.0211675006682777	0.0582385440363991	0.325816137923616	0.018975057496234	0.434443253362701	0.260586388381787	0.347514820872244	2.69888836464731	0.899629454882437	0.954178005442612	0.771190171282215	0.917640467424364	0.861013286377461	-0.0437581806220773	-0.263603497723358	0.393639956881064	0.419578692058929	0.325862378727991	0.257164031620553	0.0286247088548052	-1.69084854282483	0.201707421578672	0.338499072252929	-0.00014606801142418	-0.032321205777989	0.484534948733711	0.0245064528768889	0.0425299750757524	0.0777177262161339	3.03807090253248	0.28087248197227	0.166554766455184	0.206519769372737	7.43920701408674	0.587680957112451	0.5	0.484534948733711	TRUE	0.515652005087141	LAMN
460275	GCA-(LGMA+LAMN+MHNA)/3	GCA	SPP1..macrophages	SPP1..macrophages	NAMPT	ITGB1	-0.0192	-0.618	-0.3186	0.971	1	0.437	0.747	0.00199513225312642	up	0.19963625521561	NAMPT_ITGB1	NAMPT_ITGB1_SPP1..macrophages_SPP1..macrophages	0.9993922810919	0.250303148535536	0.250151034579414	0.633333333333333	0.211111111111111	0.133703703703704	0.0480350794940855	0.0480350794940855	0.0480350794940855	-0.000245390785766307	-0.0127807700919951	0.465903633744197	0.041920121658396	0.446094125180086	0.44269249239635	-0.222182471952279	-0.359518563029578	0.232685052102048	0.519425979159181	0.214067553000359	0.210474308300395	0.00199513225312642	0.19963625521561	0.547451726721183	0.07779238610205	0.00798020628914987	0.271617993544359	0.539832803550116	0.150920690832302	0.392750022792647	0.532167766279113	9.81253311652049	0.660824982354121	0.0627574648571054	0.0322265115538763	6.68687550617088	0.451930533594268	1	0.547451726721183	TRUE	0.515651815625649	LGMA
460276	GCA-(LGMA+LAMN+MHNA)/3	GCA	SPP1..macrophages	SPP1..macrophages	NAMPT	ITGB1	-0.0192	-0.618	-0.3186	0.971	1	0.437	0.747	0.00798020628914987	down	0.271617993544359	NAMPT_ITGB1	NAMPT_ITGB1_SPP1..macrophages_SPP1..macrophages	0.9993922810919	0.250303148535536	0.250151034579414	0.633333333333333	0.211111111111111	0.133703703703704	0.0480350794940855	0.0480350794940855	0.0480350794940855	-0.000245390785766307	-0.0127807700919951	0.465903633744197	0.041920121658396	0.446094125180086	0.44269249239635	-0.222182471952279	-0.359518563029578	0.232685052102048	0.519425979159181	0.214067553000359	0.210474308300395	0.00199513225312642	0.19963625521561	0.547451726721183	0.07779238610205	0.00798020628914987	0.271617993544359	0.539832803550116	0.150920690832302	0.392750022792647	0.532167766279113	9.81253311652049	0.660824982354121	0.0627574648571054	0.0322265115538763	6.68687550617088	0.451930533594268	1	0.547451726721183	TRUE	0.515651815625649	LGMA
460277	LAMN-(LGMA+MHNA+GCA)/3	LAMN	CD8..T.cells	NK.cells	LFNG	NOTCH1	-0.176	-0.445	-0.3105	0.56	1	0.327	1	0.00406799483500949	up	-1.8637267281421	LFNG_NOTCH1	LFNG_NOTCH1_CD8..T.cells_NK.cells	0.0412101167279878	0.044885110650013	0.00184972064923568	0.0552237802734173	0.0536806509848301	0.00296444847492026	0.523461688274655	0.439766549598653	0.481614118936654	-0.0443189072469087	-0.2518119729938	0.394349287658076	0.379982391547943	0.330238514486954	0.271830478629742	-0.216026250066173	-0.485452247339714	0.282271828961552	0.621316924182537	0.215729428674093	0.161718469277758	0.00406799483500949	-1.8637267281421	0.170090320971052	0.0980859545148058	0.00529664836465658	0.795223601656952	0.635096155440959	0.109174631385347	0.357130417030371	0.411633115023781	3.9858389903558	0.736258101356657	0.207750196443261	0.228167566626051	4.26619561837997	0.659644795846508	0.5	0.635096155440959	TRUE	0.515651651801398	GCA
460278	LAMN-(LGMA+MHNA+GCA)/3	LAMN	CD8..T.cells	NK.cells	LFNG	NOTCH1	-0.176	-0.445	-0.3105	0.56	1	0.327	1	0.00529664836465658	down	0.795223601656952	LFNG_NOTCH1	LFNG_NOTCH1_CD8..T.cells_NK.cells	0.0412101167279878	0.044885110650013	0.00184972064923568	0.0552237802734173	0.0536806509848301	0.00296444847492026	0.523461688274655	0.439766549598653	0.481614118936654	-0.0443189072469087	-0.2518119729938	0.394349287658076	0.379982391547943	0.330238514486954	0.271830478629742	-0.216026250066173	-0.485452247339714	0.282271828961552	0.621316924182537	0.215729428674093	0.161718469277758	0.00406799483500949	-1.8637267281421	0.170090320971052	0.0980859545148058	0.00529664836465658	0.795223601656952	0.635096155440959	0.109174631385347	0.357130417030371	0.411633115023781	3.9858389903558	0.736258101356657	0.207750196443261	0.228167566626051	4.26619561837997	0.659644795846508	0.5	0.635096155440959	TRUE	0.515651651801398	GCA
460279	MHNA-(LGMA+LAMN+GCA)/3	MHNA	Epithelial	B.cells	TNFSF10	TNFRSF10B	-0.739	-0.0314	-0.3852	0.569	1	0.957	1	0.00651451532465289	up	-0.476727649490931	TNFSF10_TNFRSF10B	TNFSF10_TNFRSF10B_Epithelial_B.cells	0.118902702496612	0.0883205121560037	0.0105015475812337	0.121445515763698	0.115706043074336	0.0140519800781394	0.197703809143393	0.714769094866929	0.456236452005161	-0.180972035134042	-0.244887733604929	0.22652873379222	0.372898991515928	0.241235793180727	0.275012005762766	-0.000599365153807112	-0.0190880622231565	0.458812432626662	0.0511139058569889	0.44201401365433	0.438555515630614	0.00651451532465289	-0.476727649490931	0.423753843247784	0.122037677780843	0.0100797138066312	-1.57331188864152	0.204171378505159	0.183581124517799	0.230375902976926	0.280375159285132	5.77103121489383	0.721466407013953	0.170657843019763	0.226126030117129	5.01340380814157	0.491408283750354	1	0.423753843247784	TRUE	0.515651432348768	GCA
460280	MHNA-(LGMA+LAMN+GCA)/3	MHNA	Epithelial	B.cells	TNFSF10	TNFRSF10B	-0.739	-0.0314	-0.3852	0.569	1	0.957	1	0.0100797138066312	down	-1.57331188864152	TNFSF10_TNFRSF10B	TNFSF10_TNFRSF10B_Epithelial_B.cells	0.118902702496612	0.0883205121560037	0.0105015475812337	0.121445515763698	0.115706043074336	0.0140519800781394	0.197703809143393	0.714769094866929	0.456236452005161	-0.180972035134042	-0.244887733604929	0.22652873379222	0.372898991515928	0.241235793180727	0.275012005762766	-0.000599365153807112	-0.0190880622231565	0.458812432626662	0.0511139058569889	0.44201401365433	0.438555515630614	0.00651451532465289	-0.476727649490931	0.423753843247784	0.122037677780843	0.0100797138066312	-1.57331188864152	0.204171378505159	0.183581124517799	0.230375902976926	0.280375159285132	5.77103121489383	0.721466407013953	0.170657843019763	0.226126030117129	5.01340380814157	0.491408283750354	1	0.423753843247784	TRUE	0.515651432348768	GCA
460281	LGMA-(LAMN+MHNA+GCA)/3	LGMA	Endothelial	B.cells	PSEN1	NOTCH2	-0.15	-0.168	-0.159	0.694	1	0.541	0.877	0.095758658010491	up	0.111324588360777	PSEN1_NOTCH2	PSEN1_NOTCH2_Endothelial_B.cells	0.133209567712714	0.156660116219211	0.0208686263593846	0.164824226603931	0.181246350999587	0.0298737896282916	0.623093931583111	0.35586775780378	0.489480844693445	-0.0237960794317718	-0.158640529545145	0.405354570193693	0.270609892748519	0.361653593724988	0.323795421802465	-0.0448228594620963	-0.266802734893431	0.392741645706073	0.423710923463888	0.324604743083004	0.255053000359324	0.095758658010491	0.111324588360777	0.531300707721004	0.995748328386316	0.000557224254654091	-0.455099514854315	0.407615835940914	0.03544703309702	0.14809145372548	0.203488270358615	5.25877169938706	0.399865148682324	0.466521838510475	0.424353273092996	6.27448674040133	0.841435673828826	0.75	0.531300707721004	TRUE	0.515649790775078	GCA
460282	LGMA-(LAMN+MHNA+GCA)/3	LGMA	Endothelial	B.cells	PSEN1	NOTCH2	-0.15	-0.168	-0.159	0.694	1	0.541	0.877	0.000557224254654091	down	-0.455099514854315	PSEN1_NOTCH2	PSEN1_NOTCH2_Endothelial_B.cells	0.133209567712714	0.156660116219211	0.0208686263593846	0.164824226603931	0.181246350999587	0.0298737896282916	0.623093931583111	0.35586775780378	0.489480844693445	-0.0237960794317718	-0.158640529545145	0.405354570193693	0.270609892748519	0.361653593724988	0.323795421802465	-0.0448228594620963	-0.266802734893431	0.392741645706073	0.423710923463888	0.324604743083004	0.255053000359324	0.095758658010491	0.111324588360777	0.531300707721004	0.995748328386316	0.000557224254654091	-0.455099514854315	0.407615835940914	0.03544703309702	0.14809145372548	0.203488270358615	5.25877169938706	0.399865148682324	0.466521838510475	0.424353273092996	6.27448674040133	0.841435673828826	0.75	0.531300707721004	TRUE	0.515649790775078	GCA
460283	LAMN-(LGMA+MHNA+GCA)/3	LAMN	Endothelial	CD4..T.cells	HLA.DRB1	CD81	-0.895	0.0758	-0.4096	0.24	0.947	0.772	1	0.000564212710095383	up	-0.706404315020576	HLA.DRB1_CD81	HLA.DRB1_CD81_Endothelial_CD4..T.cells	0.497864571694545	0.401946894836767	0.200115118641859	0.344563741824016	0.467833999515504	0.161198633425557	0.060706862958961	0.372192634222999	0.21644974859098	-0.554710938668113	-0.619788758288394	0.19735473027053	0.655374579798303	0.159316471906515	0.143468865055227	0.0085186086345512	0.112382699664264	0.509791591807402	0.216268415379087	0.532339202299677	0.570450053898671	0.000564212710095383	-0.706404315020576	0.381749062668058	0.0637835155220862	0.00360925438873611	-0.0488950554120704	0.481519548506107	0.0829251330658682	0.199243829290599	0.344341037853967	8.37565801224173	0.694182627408262	0.257458144748149	0.484851365631319	7.32450065765452	0.449838708830765	1	0.481519548506107	TRUE	0.515649728229282	LGMA
460284	LAMN-(LGMA+MHNA+GCA)/3	LAMN	Endothelial	CD4..T.cells	HLA.DRB1	CD81	-0.895	0.0758	-0.4096	0.24	0.947	0.772	1	0.00360925438873611	down	-0.0488950554120704	HLA.DRB1_CD81	HLA.DRB1_CD81_Endothelial_CD4..T.cells	0.497864571694545	0.401946894836767	0.200115118641859	0.344563741824016	0.467833999515504	0.161198633425557	0.060706862958961	0.372192634222999	0.21644974859098	-0.554710938668113	-0.619788758288394	0.19735473027053	0.655374579798303	0.159316471906515	0.143468865055227	0.0085186086345512	0.112382699664264	0.509791591807402	0.216268415379087	0.532339202299677	0.570450053898671	0.000564212710095383	-0.706404315020576	0.381749062668058	0.0637835155220862	0.00360925438873611	-0.0488950554120704	0.481519548506107	0.0829251330658682	0.199243829290599	0.344341037853967	8.37565801224173	0.694182627408262	0.257458144748149	0.484851365631319	7.32450065765452	0.449838708830765	1	0.481519548506107	TRUE	0.515649728229282	LGMA
460285	MHNA-(LGMA+LAMN+GCA)/3	MHNA	Epithelial	Fibroblasts	PODXL2	SELL	0.316	-0.651	-0.1675	0.792	1	0.361	1	0.000365348528105172	up	0.785415202319243	PODXL2_SELL	PODXL2_SELL_Epithelial_Fibroblasts	0.0365241605024138	0.037730899834298	0.0013780894414484	0.0364585246403428	0.0366549383374205	0.00133638497256509	0.197703809143393	0.310731215249496	0.254217512196444	0.03200284261772	0.101274818410506	0.609792700496238	0.189190811589563	0.573795421802465	0.553025452217064	-0.288062811559417	-0.442492798094342	0.224914660438376	0.58846119295724	0.193675889328063	0.17696730147323	0.000365348528105172	0.785415202319243	0.654582836817063	0.061836611797094	0.00700241629569499	-0.431958151960105	0.411826111313196	0.135709959280416	1.001	0.735993082302512	3.89689610062999	1.001	0.0742134486473447	0.0727893413757055	3.16933314032469	0.398139836934514	0	0.654582836817063	TRUE	0.515649587466187	LGMA
460286	MHNA-(LGMA+LAMN+GCA)/3	MHNA	Epithelial	Fibroblasts	PODXL2	SELL	0.316	-0.651	-0.1675	0.792	1	0.361	1	0.00700241629569499	down	-0.431958151960105	PODXL2_SELL	PODXL2_SELL_Epithelial_Fibroblasts	0.0365241605024138	0.037730899834298	0.0013780894414484	0.0364585246403428	0.0366549383374205	0.00133638497256509	0.197703809143393	0.310731215249496	0.254217512196444	0.03200284261772	0.101274818410506	0.609792700496238	0.189190811589563	0.573795421802465	0.553025452217064	-0.288062811559417	-0.442492798094342	0.224914660438376	0.58846119295724	0.193675889328063	0.17696730147323	0.000365348528105172	0.785415202319243	0.654582836817063	0.061836611797094	0.00700241629569499	-0.431958151960105	0.411826111313196	0.135709959280416	1.001	0.735993082302512	3.89689610062999	1.001	0.0742134486473447	0.0727893413757055	3.16933314032469	0.398139836934514	0	0.654582836817063	TRUE	0.515649587466187	LGMA
460287	MHNA-(LGMA+LAMN+GCA)/3	MHNA	CD4..T.cells	iCAFs	ENG	ITGAV	-0.307	0.813	0.253	0.489	1	0.148	0.783	0.0321369713485883	up	-0.125761099390986	ENG_ITGAV	ENG_ITGAV_CD4..T.cells_iCAFs	0.0160763942007144	0.632682339261983	0.0101712506898057	0.0214588303072814	NA	NA	0.415346021722053	0.001	0.208173010861026	-0.0953821802490486	-0.31069114087638	0.34214422923003	0.43895069633424	0.285176884904754	0.243236753641748	0.6745772253839	0.829738284605043	0.780138339920949	0.796330398850162	0.831881063600431	0.876661875673733	0.0321369713485883	-0.125761099390986	0.487940916382859	0.372884535054034	-0.00063671843482848	-0.271330980670054	0.441050173287995	0.0168737792698986	0.0168501579691058	0.031088544140939	2.8661627528007	0.275540837575123	0.766724735254516	NA	8.81704681887965	0.951479633231864	0	0.487940916382859	TRUE	0.515645815713287	LGMA
460288	MHNA-(LGMA+LAMN+GCA)/3	MHNA	CD4..T.cells	iCAFs	ENG	ITGAV	-0.307	0.813	0.253	0.489	1	0.148	0.783	-0.00063671843482848	down	-0.271330980670054	ENG_ITGAV	ENG_ITGAV_CD4..T.cells_iCAFs	0.0160763942007144	0.632682339261983	0.0101712506898057	0.0214588303072814	NA	NA	0.415346021722053	0.001	0.208173010861026	-0.0953821802490486	-0.31069114087638	0.34214422923003	0.43895069633424	0.285176884904754	0.243236753641748	0.6745772253839	0.829738284605043	0.780138339920949	0.796330398850162	0.831881063600431	0.876661875673733	0.0321369713485883	-0.125761099390986	0.487940916382859	0.372884535054034	-0.00063671843482848	-0.271330980670054	0.441050173287995	0.0168737792698986	0.0168501579691058	0.031088544140939	2.8661627528007	0.275540837575123	0.766724735254516	NA	8.81704681887965	0.951479633231864	0	0.487940916382859	TRUE	0.515645815713287	LGMA
460289	LGMA-(LAMN+MHNA+GCA)/3	LGMA	CD4..T.cells	CD8..T.cells	CTSD	APP	0.453	0.333	0.393	0.0248	0.803	0.437	0.972	0.0282115385117976	up	0.615667125631744	CTSD_APP	CTSD_APP_CD4..T.cells_CD8..T.cells	0.272350880426607	0.0453172070837792	0.0123421812477421	0.318146138662186	0.0564831813875624	0.0179699060578088	0.225262262027145	0.272401410357726	0.248831836192436	0.727313388585724	1.60554831917378	0.657795741956139	0.910897230670722	0.810629101968945	0.939470946054106	0.11971968148885	0.359518563029578	0.63196191160618	0.519425979159181	0.671487603305785	0.729877829680201	0.0282115385117976	0.615667125631744	0.623538191081519	0.334454086012534	0.00300475410405005	-0.974472013220525	0.313122644294948	0.0735213841883511	0.117778228573924	0.296767116645517	6.70417547050358	0.330690204310205	0.0151679577950405	0.0275693393868319	4.11695667008469	0.15226637370337	0.5	0.623538191081519	TRUE	0.515645087953347	LGMA
460290	LGMA-(LAMN+MHNA+GCA)/3	LGMA	CD4..T.cells	CD8..T.cells	CTSD	APP	0.453	0.333	0.393	0.0248	0.803	0.437	0.972	0.00300475410405005	down	-0.974472013220525	CTSD_APP	CTSD_APP_CD4..T.cells_CD8..T.cells	0.272350880426607	0.0453172070837792	0.0123421812477421	0.318146138662186	0.0564831813875624	0.0179699060578088	0.225262262027145	0.272401410357726	0.248831836192436	0.727313388585724	1.60554831917378	0.657795741956139	0.910897230670722	0.810629101968945	0.939470946054106	0.11971968148885	0.359518563029578	0.63196191160618	0.519425979159181	0.671487603305785	0.729877829680201	0.0282115385117976	0.615667125631744	0.623538191081519	0.334454086012534	0.00300475410405005	-0.974472013220525	0.313122644294948	0.0735213841883511	0.117778228573924	0.296767116645517	6.70417547050358	0.330690204310205	0.0151679577950405	0.0275693393868319	4.11695667008469	0.15226637370337	0.5	0.623538191081519	TRUE	0.515645087953347	LGMA
460291	GCA-(LGMA+LAMN+MHNA)/3	GCA	CD8..T.cells	CD8..T.cells	ICAM2	ITGB2	0.019	-0.798	-0.3895	0.956	1	0.00782	1	0.00875014228388687	up	-1.58383197635583	ICAM2_ITGB2	ICAM2_ITGB2_CD8..T.cells_CD8..T.cells	0.0999536182881987	0.399363289559083	0.0399178058029079	0.131334586466165	0.438583959899749	0.0576012430041269	0.299850372260767	0.299850372260767	0.299850372260767	0.000371300046754099	0.0195421077238999	0.48309188410437	0.0543060669121178	0.485833199935969	0.49057547622859	-1.68122101105824	-2.10679324694015	0.193496227093065	0.974532878189005	0.0647233201581028	0.00714157384117858	0.00875014228388687	-1.58383197635583	0.221279315756775	0.143924728586402	0.00360428677483167	-0.817399892243609	0.341699910277262	0.0828478556933651	0.254897436520498	0.351683456993914	5.02646582878909	0.661648601424849	0.311319665007715	0.475588854422173	7.31633920442006	0.745544546772301	1	0.341699910277262	TRUE	0.515644661656003	LGMA
460292	GCA-(LGMA+LAMN+MHNA)/3	GCA	CD8..T.cells	CD8..T.cells	ICAM2	ITGB2	0.019	-0.798	-0.3895	0.956	1	0.00782	1	0.00360428677483167	down	-0.817399892243609	ICAM2_ITGB2	ICAM2_ITGB2_CD8..T.cells_CD8..T.cells	0.0999536182881987	0.399363289559083	0.0399178058029079	0.131334586466165	0.438583959899749	0.0576012430041269	0.299850372260767	0.299850372260767	0.299850372260767	0.000371300046754099	0.0195421077238999	0.48309188410437	0.0543060669121178	0.485833199935969	0.49057547622859	-1.68122101105824	-2.10679324694015	0.193496227093065	0.974532878189005	0.0647233201581028	0.00714157384117858	0.00875014228388687	-1.58383197635583	0.221279315756775	0.143924728586402	0.00360428677483167	-0.817399892243609	0.341699910277262	0.0828478556933651	0.254897436520498	0.351683456993914	5.02646582878909	0.661648601424849	0.311319665007715	0.475588854422173	7.31633920442006	0.745544546772301	1	0.341699910277262	TRUE	0.515644661656003	LGMA
460293	LGMA-(LAMN+MHNA+GCA)/3	LGMA	Endothelial	SPP1..macrophages	COL27A1	ITGB1	-0.628	0.715	0.0435	0.4	1	0.209	0.793	0.061389257607246	up	0.810532344840499	COL27A1_ITGB1	COL27A1_ITGB1_Endothelial_SPP1..macrophages	0.0184805440709702	0.533617000036712	0.00986153248619737	0.0240129823736841	0.519040268040918	0.0124637048076988	0.623093931583111	0.434443253362701	0.528768592472906	-0.24990632544604	-0.397940008672038	0.251080518648951	0.514526972947015	0.219345285737154	0.20954057947815	0.486095405430596	0.679853713888946	0.757950053898671	0.734436758893281	0.80102407473949	0.844592166726554	0.061389257607246	0.810532344840499	0.659176425190362	0.659267857136247	0.00675625147362421	-0.377782624769432	0.421682656450747	0.131880561300174	0.10096049516134	0.123506765916371	2.3624273551335	0.417119700437222	0.353578675235603	0.500122099307319	8.21773787457639	0.728158782275222	0	0.659176425190362	TRUE	0.51564301223254	GCA
460294	LGMA-(LAMN+MHNA+GCA)/3	LGMA	Endothelial	SPP1..macrophages	COL27A1	ITGB1	-0.628	0.715	0.0435	0.4	1	0.209	0.793	0.00675625147362421	down	-0.377782624769432	COL27A1_ITGB1	COL27A1_ITGB1_Endothelial_SPP1..macrophages	0.0184805440709702	0.533617000036712	0.00986153248619737	0.0240129823736841	0.519040268040918	0.0124637048076988	0.623093931583111	0.434443253362701	0.528768592472906	-0.24990632544604	-0.397940008672038	0.251080518648951	0.514526972947015	0.219345285737154	0.20954057947815	0.486095405430596	0.679853713888946	0.757950053898671	0.734436758893281	0.80102407473949	0.844592166726554	0.061389257607246	0.810532344840499	0.659176425190362	0.659267857136247	0.00675625147362421	-0.377782624769432	0.421682656450747	0.131880561300174	0.10096049516134	0.123506765916371	2.3624273551335	0.417119700437222	0.353578675235603	0.500122099307319	8.21773787457639	0.728158782275222	0	0.659176425190362	TRUE	0.51564301223254	GCA
460295	MHNA-(LGMA+LAMN+GCA)/3	MHNA	B.cells	NK.cells	PLA2G2A	ITGA4	-0.729	0.37	-0.1795	0.689	1	0.167	1	0.00323770645030333	up	-0.218910033439344	PLA2G2A_ITGA4	PLA2G2A_ITGA4_B.cells_NK.cells	0.00707157275867643	0.741740637693168	0.0052452728875143	0.00595228289816874	0.614434300534017	0.0036572867791169	0.714769094866929	0.220650162690461	0.467709628778695	-0.117938187229341	-0.161780778092374	0.228749799903954	0.275012005762766	0.270209700656315	0.321494317272291	0.287594905675394	0.777283528852417	0.646424721523536	0.776253144089113	0.749461013295005	0.865882141573841	0.00323770645030333	-0.218910033439344	0.470905226114047	0.089957333599644	0.0332149104441916	1.38676798047357	0.742720098815798	0.543477695161402	0.00923930289630546	0.0112348188018879	1.18059767013242	0.1166835220389	0.90637372953147	0.993238509804693	8.5228646724811	0.945357413284274	0	0.742720098815798	TRUE	0.515643004413779	LGMA
460296	MHNA-(LGMA+LAMN+GCA)/3	MHNA	B.cells	NK.cells	PLA2G2A	ITGA4	-0.729	0.37	-0.1795	0.689	1	0.167	1	0.0332149104441916	down	1.38676798047357	PLA2G2A_ITGA4	PLA2G2A_ITGA4_B.cells_NK.cells	0.00707157275867643	0.741740637693168	0.0052452728875143	0.00595228289816874	0.614434300534017	0.0036572867791169	0.714769094866929	0.220650162690461	0.467709628778695	-0.117938187229341	-0.161780778092374	0.228749799903954	0.275012005762766	0.270209700656315	0.321494317272291	0.287594905675394	0.777283528852417	0.646424721523536	0.776253144089113	0.749461013295005	0.865882141573841	0.00323770645030333	-0.218910033439344	0.470905226114047	0.089957333599644	0.0332149104441916	1.38676798047357	0.742720098815798	0.543477695161402	0.00923930289630546	0.0112348188018879	1.18059767013242	0.1166835220389	0.90637372953147	0.993238509804693	8.5228646724811	0.945357413284274	0	0.742720098815798	TRUE	0.515643004413779	LGMA
460297	LGMA-(LAMN+MHNA+GCA)/3	LGMA	CD8..T.cells	Endothelial	GNAS	ADCY6	0.105	-0.00703	0.048985	0.563	0.987	0.993	1	0.0190688184637359	up	0.397585025684162	GNAS_ADCY6	GNAS_ADCY6_CD8..T.cells_Endothelial	1.23431000009556	0.0171798034148313	0.0212052031546022	0.896407466243341	0.0230175120378613	0.0206330696450848	0.272401410357726	0.623093931583111	0.447747670970418	0.0261966185406086	0.249491605148654	0.523991515927645	0.377301104530174	0.565391387866176	0.650292140227309	-2.14467830774704e-05	-0.00305075150461883	0.470265900107797	0.0218065037729069	0.454275961192957	0.453759432267337	0.0190688184637359	0.397585025684162	0.583653900983787	0.244945781701563	0.00192531151055755	-0.506839342558175	0.398202435211516	0.0567293208361049	0.824337590568428	0.887165871977223	9.54459693078763	0.642902911372357	0.165943874961782	0.154179921660415	2.54191528870033	0.560322229094176	0	0.583653900983787	TRUE	0.515642461039157	LAMN
460298	LGMA-(LAMN+MHNA+GCA)/3	LGMA	CD8..T.cells	Endothelial	GNAS	ADCY6	0.105	-0.00703	0.048985	0.563	0.987	0.993	1	0.00192531151055755	down	-0.506839342558175	GNAS_ADCY6	GNAS_ADCY6_CD8..T.cells_Endothelial	1.23431000009556	0.0171798034148313	0.0212052031546022	0.896407466243341	0.0230175120378613	0.0206330696450848	0.272401410357726	0.623093931583111	0.447747670970418	0.0261966185406086	0.249491605148654	0.523991515927645	0.377301104530174	0.565391387866176	0.650292140227309	-2.14467830774704e-05	-0.00305075150461883	0.470265900107797	0.0218065037729069	0.454275961192957	0.453759432267337	0.0190688184637359	0.397585025684162	0.583653900983787	0.244945781701563	0.00192531151055755	-0.506839342558175	0.398202435211516	0.0567293208361049	0.824337590568428	0.887165871977223	9.54459693078763	0.642902911372357	0.165943874961782	0.154179921660415	2.54191528870033	0.560322229094176	0	0.583653900983787	TRUE	0.515642461039157	LAMN
460299	GCA-(LGMA+LAMN+MHNA)/3	GCA	C1Qhi.monocytes	Fibroblasts	CD28	CD247	0.978	-0.687	0.1455	0.238	0.764	0.291	1	-0.000324274641578432	up	-0.813465200716504	CD28_CD247	CD28_CD247_C1Qhi.monocytes_Fibroblasts	0.130173333526278	0.0591766738124872	0.00770322489716864	0.142512077294686	0.0429586563307494	0.0061221273514836	0.0295087282581602	0.570070300444639	0.299789514351399	0.609707735998731	0.623423042943488	0.786777653273571	0.657215463422443	0.79418120697935	0.799903953897871	-0.368305516566682	-0.536107011014093	0.217054437657204	0.656867588932806	0.171487603305785	0.144650556952928	-0.000324274641578432	-0.813465200716504	0.362169063097975	0.0550851198770256	0.0327392382712817	0.2864731403487	0.542535507752452	0.536078026748689	0.343509237448469	0.396033763790452	5.5255620485092	0.73571435664899	0.0532147461423219	0.052651268981629	3.19530456669119	0.333586096717039	0.5	0.542535507752452	TRUE	0.515641684001685	LAMN
460300	GCA-(LGMA+LAMN+MHNA)/3	GCA	C1Qhi.monocytes	Fibroblasts	CD28	CD247	0.978	-0.687	0.1455	0.238	0.764	0.291	1	0.0327392382712817	down	0.2864731403487	CD28_CD247	CD28_CD247_C1Qhi.monocytes_Fibroblasts	0.130173333526278	0.0591766738124872	0.00770322489716864	0.142512077294686	0.0429586563307494	0.0061221273514836	0.0295087282581602	0.570070300444639	0.299789514351399	0.609707735998731	0.623423042943488	0.786777653273571	0.657215463422443	0.79418120697935	0.799903953897871	-0.368305516566682	-0.536107011014093	0.217054437657204	0.656867588932806	0.171487603305785	0.144650556952928	-0.000324274641578432	-0.813465200716504	0.362169063097975	0.0550851198770256	0.0327392382712817	0.2864731403487	0.542535507752452	0.536078026748689	0.343509237448469	0.396033763790452	5.5255620485092	0.73571435664899	0.0532147461423219	0.052651268981629	3.19530456669119	0.333586096717039	0.5	0.542535507752452	TRUE	0.515641684001685	LAMN
460301	LGMA-(LAMN+MHNA+GCA)/3	LGMA	SPP1..macrophages	C1Qhi.monocytes	TGOLN2	BTN3A1	-0.368	0.271	-0.0485	0.562	0.906	0.769	0.997	0.0453434576722083	up	0.188332183493247	TGOLN2_BTN3A1	TGOLN2_BTN3A1_SPP1..macrophages_C1Qhi.monocytes	0.315410366807567	0.0232345168569661	0.00732840748445227	0.378052989151462	0.0323638626062235	0.01223525499877	0.434443253362701	0.475378729342036	0.454910991352368	-0.0920970358705855	-0.250263684430939	0.32147430766768	0.378221546342244	0.28661757643669	0.27257083400032	0.0309139619138122	0.114073660198569	0.604743083003953	0.219277757815307	0.584081925979159	0.571730147323033	0.0453434576722083	0.188332183493247	0.545384363668605	0.502177589037882	0.00916944855640784	-0.385182800785343	0.420336288954038	0.169420823783655	0.523293726188079	0.548113101962147	7.05625174587748	0.811942111886114	0.0841739305149332	0.106634929713882	3.24516410260624	0.46842856537151	0.25	0.545384363668605	TRUE	0.515638950349768	LAMN
460302	LGMA-(LAMN+MHNA+GCA)/3	LGMA	SPP1..macrophages	C1Qhi.monocytes	TGOLN2	BTN3A1	-0.368	0.271	-0.0485	0.562	0.906	0.769	0.997	0.00916944855640784	down	-0.385182800785343	TGOLN2_BTN3A1	TGOLN2_BTN3A1_SPP1..macrophages_C1Qhi.monocytes	0.315410366807567	0.0232345168569661	0.00732840748445227	0.378052989151462	0.0323638626062235	0.01223525499877	0.434443253362701	0.475378729342036	0.454910991352368	-0.0920970358705855	-0.250263684430939	0.32147430766768	0.378221546342244	0.28661757643669	0.27257083400032	0.0309139619138122	0.114073660198569	0.604743083003953	0.219277757815307	0.584081925979159	0.571730147323033	0.0453434576722083	0.188332183493247	0.545384363668605	0.502177589037882	0.00916944855640784	-0.385182800785343	0.420336288954038	0.169420823783655	0.523293726188079	0.548113101962147	7.05625174587748	0.811942111886114	0.0841739305149332	0.106634929713882	3.24516410260624	0.46842856537151	0.25	0.545384363668605	TRUE	0.515638950349768	LAMN
460303	LAMN-(LGMA+MHNA+GCA)/3	LAMN	Fibroblasts	Tregs	APP	CD74	-0.147	-0.668	-0.4075	0.782	1	0.148	1	0.00155700437132415	up	-1.52644873766871	APP_CD74	APP_CD74_Fibroblasts_Tregs	0.348783004604894	0.137853200449485	0.048080853447172	0.383781273899268	0.136666666666667	0.0524501074329	0.20634857114243	0.223854363600918	0.215101467371674	-0.0156986073002023	-0.106793246940152	0.406675204097967	0.196994557387546	0.380182487594045	0.359772690891628	-0.554265174116168	-0.829738284605043	0.221007006827165	0.796330398850162	0.138923823212361	0.0803539346029465	0.00155700437132415	-1.52644873766871	0.231773940208276	0.0735030626222403	0.00642114431330767	1.27911615113179	0.723134223604786	0.126667555347147	0.281890821102244	0.465430879083381	7.42611041571723	0.653973491402741	0.0411153926618847	0.0914855786783498	5.72493887952991	0.425000438223178	1	0.723134223604786	TRUE	0.515638649352829	GCA
460304	LAMN-(LGMA+MHNA+GCA)/3	LAMN	Fibroblasts	Tregs	APP	CD74	-0.147	-0.668	-0.4075	0.782	1	0.148	1	0.00642114431330767	down	1.27911615113179	APP_CD74	APP_CD74_Fibroblasts_Tregs	0.348783004604894	0.137853200449485	0.048080853447172	0.383781273899268	0.136666666666667	0.0524501074329	0.20634857114243	0.223854363600918	0.215101467371674	-0.0156986073002023	-0.106793246940152	0.406675204097967	0.196994557387546	0.380182487594045	0.359772690891628	-0.554265174116168	-0.829738284605043	0.221007006827165	0.796330398850162	0.138923823212361	0.0803539346029465	0.00155700437132415	-1.52644873766871	0.231773940208276	0.0735030626222403	0.00642114431330767	1.27911615113179	0.723134223604786	0.126667555347147	0.281890821102244	0.465430879083381	7.42611041571723	0.653973491402741	0.0411153926618847	0.0914855786783498	5.72493887952991	0.425000438223178	1	0.723134223604786	TRUE	0.515638649352829	GCA
460305	LGMA-(LAMN+MHNA+GCA)/3	LGMA	NK.cells	C1Qhi.monocytes	CCL5	SDC4	-0.19	0.349	0.0795	0.405	1	0.657	0.996	0.0483291351106046	up	0.563378339421995	CCL5_SDC4	CCL5_SDC4_NK.cells_C1Qhi.monocytes	1.39297703958035	0.0223136298296569	0.0310823740224074	0.714379387709127	0.029332951150694	0.0209548556827345	0.260586388381787	0.475378729342036	0.367982558861911	-0.074583545589213	-0.392544976785331	0.388346406275012	0.509984792700496	0.299023531295022	0.211781655194493	0.0636696860236365	0.182434630440219	0.638115343154869	0.322718289615523	0.627694933524973	0.625291951131872	0.0483291351106046	0.563378339421995	0.613975273636441	0.531407722228609	0.0144317401987392	0.1148410877444	0.511309248198189	0.251282272617282	0.608821222102638	0.72943940876832	10.3829419747795	0.902307743939475	0.0343586515474324	0.0589057496038852	3.42588398505696	0.387961316791273	0	0.613975273636441	TRUE	0.515638547680966	LAMN
460306	LGMA-(LAMN+MHNA+GCA)/3	LGMA	NK.cells	C1Qhi.monocytes	CCL5	SDC4	-0.19	0.349	0.0795	0.405	1	0.657	0.996	0.0144317401987392	down	0.1148410877444	CCL5_SDC4	CCL5_SDC4_NK.cells_C1Qhi.monocytes	1.39297703958035	0.0223136298296569	0.0310823740224074	0.714379387709127	0.029332951150694	0.0209548556827345	0.260586388381787	0.475378729342036	0.367982558861911	-0.074583545589213	-0.392544976785331	0.388346406275012	0.509984792700496	0.299023531295022	0.211781655194493	0.0636696860236365	0.182434630440219	0.638115343154869	0.322718289615523	0.627694933524973	0.625291951131872	0.0483291351106046	0.563378339421995	0.613975273636441	0.531407722228609	0.0144317401987392	0.1148410877444	0.511309248198189	0.251282272617282	0.608821222102638	0.72943940876832	10.3829419747795	0.902307743939475	0.0343586515474324	0.0589057496038852	3.42588398505696	0.387961316791273	0	0.613975273636441	TRUE	0.515638547680966	LAMN
460307	LGMA-(LAMN+MHNA+GCA)/3	LGMA	Fibroblasts	Endothelial	ARF1	PLD2	0.174	-0.934	-0.38	0.723	1	0.252	1	0.019038312724779	up	0.388967805708627	ARF1_PLD2	ARF1_PLD2_Fibroblasts_Endothelial	0.450457449359252	0.0243201139286536	0.0109551764884278	0.505842657502342	0.0325866826970996	0.0164837341746864	0.231631743788032	0.623093931583111	0.427362837685571	0.0245099362707516	0.140861702705469	0.553245557867777	0.245437810148871	0.562349927965423	0.581699215623499	-0.559091894910038	-0.598599459218456	0.17000538986705	0.692732662594323	0.138205174272368	0.128189004671218	0.019038312724779	0.388967805708627	0.58207792706652	0.244647126930179	0.00264047087548392	-0.328845900825255	0.430586068257744	0.0678545084423685	0.786786013249374	0.734760098368652	7.746738587538	0.733553633461918	0.343845286758913	0.467582047708471	3.05001277190337	0.678802426935824	0.25	0.58207792706652	TRUE	0.515637012996188	LAMN
460308	LGMA-(LAMN+MHNA+GCA)/3	LGMA	Fibroblasts	Endothelial	ARF1	PLD2	0.174	-0.934	-0.38	0.723	1	0.252	1	0.00264047087548392	down	-0.328845900825255	ARF1_PLD2	ARF1_PLD2_Fibroblasts_Endothelial	0.450457449359252	0.0243201139286536	0.0109551764884278	0.505842657502342	0.0325866826970996	0.0164837341746864	0.231631743788032	0.623093931583111	0.427362837685571	0.0245099362707516	0.140861702705469	0.553245557867777	0.245437810148871	0.562349927965423	0.581699215623499	-0.559091894910038	-0.598599459218456	0.17000538986705	0.692732662594323	0.138205174272368	0.128189004671218	0.019038312724779	0.388967805708627	0.58207792706652	0.244647126930179	0.00264047087548392	-0.328845900825255	0.430586068257744	0.0678545084423685	0.786786013249374	0.734760098368652	7.746738587538	0.733553633461918	0.343845286758913	0.467582047708471	3.05001277190337	0.678802426935824	0.25	0.58207792706652	TRUE	0.515637012996188	LAMN
460309	LGMA-(LAMN+MHNA+GCA)/3	LGMA	Fibroblasts	Epithelial	GPC3	UNC5C	-0.531	2.51	0.9895	0.415	1	0.0671	0.858	0.00650418936133344	up	0.145235674173164	GPC3_UNC5C	GPC3_UNC5C_Fibroblasts_Epithelial	0.103766387433297	0.0186702168326549	0.00193734095332092	0.122217211568528	0.0226033726305295	0.00276252117494771	0.231631743788032	0.261235324397914	0.246433534092973	-0.202816460645879	-0.381951903287907	0.273791419881543	0.501320633904274	0.233151912918201	0.21518328797823	2.94492647437583	1.17327747983101	0.949806863097377	0.889979338842975	0.948212360761768	0.929415199425081	0.00650418936133344	0.145235674173164	0.537502590334915	0.121936585385775	0.00134657694368742	0.173659845115199	0.522010569754684	0.0477263895365579	0.454763882916596	0.646864395183999	5.35967994636959	0.818550584693178	0.0653639573991706	0.0713564570124156	2.17579618729893	0.295843092913861	0	0.537502590334915	TRUE	0.51563539147874	GCA
460310	LGMA-(LAMN+MHNA+GCA)/3	LGMA	Fibroblasts	Epithelial	GPC3	UNC5C	-0.531	2.51	0.9895	0.415	1	0.0671	0.858	0.00134657694368742	down	0.173659845115199	GPC3_UNC5C	GPC3_UNC5C_Fibroblasts_Epithelial	0.103766387433297	0.0186702168326549	0.00193734095332092	0.122217211568528	0.0226033726305295	0.00276252117494771	0.231631743788032	0.261235324397914	0.246433534092973	-0.202816460645879	-0.381951903287907	0.273791419881543	0.501320633904274	0.233151912918201	0.21518328797823	2.94492647437583	1.17327747983101	0.949806863097377	0.889979338842975	0.948212360761768	0.929415199425081	0.00650418936133344	0.145235674173164	0.537502590334915	0.121936585385775	0.00134657694368742	0.173659845115199	0.522010569754684	0.0477263895365579	0.454763882916596	0.646864395183999	5.35967994636959	0.818550584693178	0.0653639573991706	0.0713564570124156	2.17579618729893	0.295843092913861	0	0.537502590334915	TRUE	0.51563539147874	GCA
460311	GCA-(LGMA+LAMN+MHNA)/3	GCA	C1Qhi.monocytes	Endothelial	CADM1	CADM1	1.64	-0.645	0.4975	0.013	0.656	0.381	1	-0.00128049320722389	up	-1.14009494613108	CADM1_CADM1	CADM1_CADM1_C1Qhi.monocytes_Endothelial	0.42553374863595	0.0290904995851032	0.0123789893381415	0.325281803542673	0.0363910956636875	0.0118373612303782	0.0295087282581602	0.391834343333059	0.21067153579561	3.09313290221679	1.88605664769316	0.87307907795742	0.935709140387386	0.927165039218825	0.954978389627021	-0.270303390689226	-0.419075024324381	0.226576536112109	0.569574200503054	0.198122529644269	0.186691519942508	-0.00128049320722389	-1.14009494613108	0.302432865015718	0.0457236276830544	0.0108672251008056	-1.49495077080662	0.218428182915208	0.195831835784992	1.001	1.001	7.53247627376597	1.001	0.0629684626151583	0.106274792152281	3.73437414894284	0.411894923548681	0	0.302432865015718	TRUE	0.515634645524351	LGMA
460312	GCA-(LGMA+LAMN+MHNA)/3	GCA	C1Qhi.monocytes	Endothelial	CADM1	CADM1	1.64	-0.645	0.4975	0.013	0.656	0.381	1	0.0108672251008056	down	-1.49495077080662	CADM1_CADM1	CADM1_CADM1_C1Qhi.monocytes_Endothelial	0.42553374863595	0.0290904995851032	0.0123789893381415	0.325281803542673	0.0363910956636875	0.0118373612303782	0.0295087282581602	0.391834343333059	0.21067153579561	3.09313290221679	1.88605664769316	0.87307907795742	0.935709140387386	0.927165039218825	0.954978389627021	-0.270303390689226	-0.419075024324381	0.226576536112109	0.569574200503054	0.198122529644269	0.186691519942508	-0.00128049320722389	-1.14009494613108	0.302432865015718	0.0457236276830544	0.0108672251008056	-1.49495077080662	0.218428182915208	0.195831835784992	1.001	1.001	7.53247627376597	1.001	0.0629684626151583	0.106274792152281	3.73437414894284	0.411894923548681	0	0.302432865015718	TRUE	0.515634645524351	LGMA
460313	LAMN-(LGMA+MHNA+GCA)/3	LAMN	Endothelial	Fibroblasts	VEGFB	FLT1	0.333	0.668	0.5005	0.569	0.991	0.46	1	0.0123689495383089	up	-0.601331096041475	VEGFB_FLT1	VEGFB_FLT1_Endothelial_Fibroblasts	0.10011995262885	0.0262686050892025	0.00263001149715691	0.115697889670492	0.0222240431188317	0.00257127488879486	0.060706862958961	0.20634857114243	0.133527717050696	0.0815476152904413	0.244887733604929	0.615915639506963	0.372898991515928	0.627981431086922	0.647890987674084	0.225277768436709	0.337242168318426	0.745688106360043	0.499326266618757	0.728350700682716	0.719255300035932	0.0123689495383089	-0.601331096041475	0.400965544663931	0.179353277122155	-0.000674047972314108	-0.850743476887943	0.335633470980087	0.0162930721881624	0.266923411974615	0.263557402115136	5.5092359056417	0.625994746275958	0.0336425678478773	0.036441877823226	4.04695078044165	0.444653752258498	0	0.400965544663931	TRUE	0.515634374543073	LGMA
460314	LAMN-(LGMA+MHNA+GCA)/3	LAMN	Endothelial	Fibroblasts	VEGFB	FLT1	0.333	0.668	0.5005	0.569	0.991	0.46	1	-0.000674047972314108	down	-0.850743476887943	VEGFB_FLT1	VEGFB_FLT1_Endothelial_Fibroblasts	0.10011995262885	0.0262686050892025	0.00263001149715691	0.115697889670492	0.0222240431188317	0.00257127488879486	0.060706862958961	0.20634857114243	0.133527717050696	0.0815476152904413	0.244887733604929	0.615915639506963	0.372898991515928	0.627981431086922	0.647890987674084	0.225277768436709	0.337242168318426	0.745688106360043	0.499326266618757	0.728350700682716	0.719255300035932	0.0123689495383089	-0.601331096041475	0.400965544663931	0.179353277122155	-0.000674047972314108	-0.850743476887943	0.335633470980087	0.0162930721881624	0.266923411974615	0.263557402115136	5.5092359056417	0.625994746275958	0.0336425678478773	0.036441877823226	4.04695078044165	0.444653752258498	0	0.400965544663931	TRUE	0.515634374543073	LGMA
460315	GCA-(LGMA+LAMN+MHNA)/3	GCA	Tregs	Endothelial	EFEMP2	PLSCR4	-0.531	0.877	0.173	0.703	1	0.0496	1	0.00152835278723092	up	-0.25276103799152	EFEMP2_PLSCR4	EFEMP2_PLSCR4_Tregs_Endothelial	0.0211436147089714	0.297160148844927	0.00628303969403774	0.0203351104341203	0.28037073816617	0.00570136992310491	0.298931809158155	0.391834343333059	0.345383076245607	-0.0812667224144735	-0.153044674980176	0.273791419881543	0.262546022090604	0.29422122618857	0.327697294701457	1.1440625697181	1.3045183235098	0.794466403162055	0.910730326985268	0.88200682716493	0.94149748472871	0.00152835278723092	-0.25276103799152	0.464714331556524	0.0732225602449907	0.0137966788368255	-0.622826462606173	0.37710006033099	0.241403108420773	0.0420064078955612	0.0423195299166042	3.02490170267469	0.375990970300459	0.466459471759078	0.467021632357283	7.19334739404639	0.826535684719083	0	0.464714331556524	TRUE	0.515630415965991	GCA
460316	GCA-(LGMA+LAMN+MHNA)/3	GCA	Tregs	Endothelial	EFEMP2	PLSCR4	-0.531	0.877	0.173	0.703	1	0.0496	1	0.0137966788368255	down	-0.622826462606173	EFEMP2_PLSCR4	EFEMP2_PLSCR4_Tregs_Endothelial	0.0211436147089714	0.297160148844927	0.00628303969403774	0.0203351104341203	0.28037073816617	0.00570136992310491	0.298931809158155	0.391834343333059	0.345383076245607	-0.0812667224144735	-0.153044674980176	0.273791419881543	0.262546022090604	0.29422122618857	0.327697294701457	1.1440625697181	1.3045183235098	0.794466403162055	0.910730326985268	0.88200682716493	0.94149748472871	0.00152835278723092	-0.25276103799152	0.464714331556524	0.0732225602449907	0.0137966788368255	-0.622826462606173	0.37710006033099	0.241403108420773	0.0420064078955612	0.0423195299166042	3.02490170267469	0.375990970300459	0.466459471759078	0.467021632357283	7.19334739404639	0.826535684719083	0	0.464714331556524	TRUE	0.515630415965991	GCA
460317	LGMA-(LAMN+MHNA+GCA)/3	LGMA	Fibroblasts	NK.cells	EFNA1	EPHA4	0.341	0.0306	0.1858	0.76	1	0.926	1	0.0477036697622022	up	0.880099574013947	EFNA1_EPHA4	EFNA1_EPHA4_Fibroblasts_NK.cells	0.00552192447265215	0.412942928058019	0.00228023966025221	0.00665550496097265	0.3240421824948	0.00215666435315855	0.231631743788032	0.260586388381787	0.246109066084909	0.0406425650322502	0.119186407719209	0.619117176244597	0.215423403233552	0.585681126940932	0.566291820073635	0.00102170380753281	0.0333890133180656	0.488119834710744	0.0790738411785843	0.492970715055695	0.502897053539346	0.0477036697622022	0.880099574013947	0.6718993380306	0.525284342922837	-0.000925369205258396	-0.430213791943601	0.412143475335853	0.0123834598652776	0.0231711438523734	0.0233177175574599	1.22141130701806	0.16391757580656	0.75918131838145	0.704540705361215	7.62823578377697	0.911936615545916	0	0.6718993380306	TRUE	0.515630267575861	LAMN
460318	LGMA-(LAMN+MHNA+GCA)/3	LGMA	Fibroblasts	NK.cells	EFNA1	EPHA4	0.341	0.0306	0.1858	0.76	1	0.926	1	-0.000925369205258396	down	-0.430213791943601	EFNA1_EPHA4	EFNA1_EPHA4_Fibroblasts_NK.cells	0.00552192447265215	0.412942928058019	0.00228023966025221	0.00665550496097265	0.3240421824948	0.00215666435315855	0.231631743788032	0.260586388381787	0.246109066084909	0.0406425650322502	0.119186407719209	0.619117176244597	0.215423403233552	0.585681126940932	0.566291820073635	0.00102170380753281	0.0333890133180656	0.488119834710744	0.0790738411785843	0.492970715055695	0.502897053539346	0.0477036697622022	0.880099574013947	0.6718993380306	0.525284342922837	-0.000925369205258396	-0.430213791943601	0.412143475335853	0.0123834598652776	0.0231711438523734	0.0233177175574599	1.22141130701806	0.16391757580656	0.75918131838145	0.704540705361215	7.62823578377697	0.911936615545916	0	0.6718993380306	TRUE	0.515630267575861	LAMN
460319	LAMN-(LGMA+MHNA+GCA)/3	LAMN	SPP1..macrophages	Epithelial	TIMP3	MMP2	1	-0.555	0.2225	0.351	0.918	0.638	1	0.00203883331048441	up	0.669585460863267	TIMP3_MMP2	TIMP3_MMP2_SPP1..macrophages_Epithelial	0.14251662281792	0.0307265002940332	0.00437903705291945	0.112698412698413	0.0347490347490347	0.0039161610590182	0.117858340400099	0.224577196182587	0.171217768291343	0.454692883534176	0.454692883534176	0.791219785497039	0.558348007043381	0.767408356010885	0.746498319193213	-0.108324523309755	-0.195179321278838	0.249685591088753	0.338955264103485	0.267831476823572	0.295701581027668	0.00203883331048441	0.669585460863267	0.633399131179205	0.0782202245921435	0.00514042126684641	-0.205555362341937	0.453017206829167	0.106744325837297	0.157098456417745	0.187728399569622	6.23824729913383	0.655630128845973	0.0301680621237225	0.0470403018214331	2.43379594718376	0.255383374179587	0.5	0.633399131179205	TRUE	0.515630049565109	LGMA
460320	LAMN-(LGMA+MHNA+GCA)/3	LAMN	SPP1..macrophages	Epithelial	TIMP3	MMP2	1	-0.555	0.2225	0.351	0.918	0.638	1	0.00514042126684641	down	-0.205555362341937	TIMP3_MMP2	TIMP3_MMP2_SPP1..macrophages_Epithelial	0.14251662281792	0.0307265002940332	0.00437903705291945	0.112698412698413	0.0347490347490347	0.0039161610590182	0.117858340400099	0.224577196182587	0.171217768291343	0.454692883534176	0.454692883534176	0.791219785497039	0.558348007043381	0.767408356010885	0.746498319193213	-0.108324523309755	-0.195179321278838	0.249685591088753	0.338955264103485	0.267831476823572	0.295701581027668	0.00203883331048441	0.669585460863267	0.633399131179205	0.0782202245921435	0.00514042126684641	-0.205555362341937	0.453017206829167	0.106744325837297	0.157098456417745	0.187728399569622	6.23824729913383	0.655630128845973	0.0301680621237225	0.0470403018214331	2.43379594718376	0.255383374179587	0.5	0.633399131179205	TRUE	0.515630049565109	LGMA
460321	MHNA-(LGMA+LAMN+GCA)/3	MHNA	Fibroblasts	Macrophages	ANGPTL4	ITGAV	-0.665	-0.481	-0.573	0.298	1	0.476	0.956	0.00315423059164994	up	3.61469363858022	ANGPTL4_ITGAV	ANGPTL4_ITGAV_Fibroblasts_Macrophages	0.134498550085297	0.159517141529408	0.0214548242494564	0.113469097629456	0.183725878641133	0.0208472096605883	0.310731215249496	0.0345408446629282	0.172636029956212	-0.34964618438929	-0.525783735923745	0.242756523131103	0.603029454137986	0.194093164719065	0.167820553865856	-0.155071055741443	-0.322393047279507	0.271087854832914	0.483830398850162	0.241555874955084	0.227115522817104	0.00315423059164994	3.61469363858022	1.001	0.089140095127976	0.0292815759329047	-0.493987912703634	0.400540588710189	0.482289816623639	0.310012064414172	0.348603943973585	4.5542590607982	0.555796662234185	0.175039571397179	0.223809481297512	5.95139651835449	0.491442936285788	0.666666666666667	1.001	TRUE	0.515629665304872	LAMN
460322	MHNA-(LGMA+LAMN+GCA)/3	MHNA	Fibroblasts	Macrophages	ANGPTL4	ITGAV	-0.665	-0.481	-0.573	0.298	1	0.476	0.956	0.0292815759329047	down	-0.493987912703634	ANGPTL4_ITGAV	ANGPTL4_ITGAV_Fibroblasts_Macrophages	0.134498550085297	0.159517141529408	0.0214548242494564	0.113469097629456	0.183725878641133	0.0208472096605883	0.310731215249496	0.0345408446629282	0.172636029956212	-0.34964618438929	-0.525783735923745	0.242756523131103	0.603029454137986	0.194093164719065	0.167820553865856	-0.155071055741443	-0.322393047279507	0.271087854832914	0.483830398850162	0.241555874955084	0.227115522817104	0.00315423059164994	3.61469363858022	1.001	0.089140095127976	0.0292815759329047	-0.493987912703634	0.400540588710189	0.482289816623639	0.310012064414172	0.348603943973585	4.5542590607982	0.555796662234185	0.175039571397179	0.223809481297512	5.95139651835449	0.491442936285788	0.666666666666667	1.001	TRUE	0.515629665304872	LAMN
460323	MHNA-(LGMA+LAMN+GCA)/3	MHNA	B.cells	SPP1..macrophages	ADAM17	ITGB1	-0.298	-0.092	-0.195	0.501	1	0.904	1	-0.00649100037639017	up	-0.676208136023565	ADAM17_ITGB1	ADAM17_ITGB1_B.cells_SPP1..macrophages	0.20340169961309	0.254007134106638	0.0516654827911402	0.243396390306618	0.200546656496313	0.0488123322792638	0.714769094866929	0.718445157367712	0.716607126117321	-0.0894483576915608	-0.300162274132754	0.345545862013767	0.429606210981271	0.288418440851609	0.247758924283656	-0.00403250439626657	-0.0438315695246367	0.42847197269134	0.0990163492633848	0.416726554078333	0.413245598275243	-0.00649100037639017	-0.676208136023565	0.387271538667919	0.001	0.0141185029781242	0.262282291756101	0.538134291863413	0.246409480599848	0.162907371013633	0.243259453828597	6.3771467701556	0.509411692684706	0.0665596000555957	0.0161739176697181	7.34620534059916	0.570899768991256	1	0.538134291863413	TRUE	0.515628533122069	LGMA
460324	MHNA-(LGMA+LAMN+GCA)/3	MHNA	B.cells	SPP1..macrophages	ADAM17	ITGB1	-0.298	-0.092	-0.195	0.501	1	0.904	1	0.0141185029781242	down	0.262282291756101	ADAM17_ITGB1	ADAM17_ITGB1_B.cells_SPP1..macrophages	0.20340169961309	0.254007134106638	0.0516654827911402	0.243396390306618	0.200546656496313	0.0488123322792638	0.714769094866929	0.718445157367712	0.716607126117321	-0.0894483576915608	-0.300162274132754	0.345545862013767	0.429606210981271	0.288418440851609	0.247758924283656	-0.00403250439626657	-0.0438315695246367	0.42847197269134	0.0990163492633848	0.416726554078333	0.413245598275243	-0.00649100037639017	-0.676208136023565	0.387271538667919	0.001	0.0141185029781242	0.262282291756101	0.538134291863413	0.246409480599848	0.162907371013633	0.243259453828597	6.3771467701556	0.509411692684706	0.0665596000555957	0.0161739176697181	7.34620534059916	0.570899768991256	1	0.538134291863413	TRUE	0.515628533122069	LGMA
460325	LAMN-(LGMA+MHNA+GCA)/3	LAMN	Tregs	CD4..T.cells	CCL5	CCR4	-0.0671	-0.0767	-0.0719	0.915	1	0.839	1	0.00164752326938842	up	0.153562394559294	CCL5_CCR4	CCL5_CCR4_Tregs_CD4..T.cells	0.0747908370106035	0.046480154907654	0.00347628968992595	0.0816666666666667	0.0626438347868217	0.00511591317425711	0.223854363600918	0.372192634222999	0.298023498911959	-0.00258864458814132	-0.0385789059335517	0.444253241555947	0.0894429326076517	0.424763886665599	0.417060188890668	-0.00584745760443869	-0.0762380391712997	0.436174991016888	0.155609953287819	0.408462091268415	0.383646245059289	0.00164752326938842	0.153562394559294	0.53902543577488	0.0743892532778918	0.00423106622218729	0.377020804328847	0.559009498563451	0.0925981844753973	0.0336347503671412	0.0842739849528921	4.97388752966094	0.43276619486623	0.520844565183278	0.684387288583509	4.05153047786064	0.753611075976578	0.5	0.559009498563451	TRUE	0.515628018666846	MHNA
460326	LAMN-(LGMA+MHNA+GCA)/3	LAMN	Tregs	CD4..T.cells	CCL5	CCR4	-0.0671	-0.0767	-0.0719	0.915	1	0.839	1	0.00423106622218729	down	0.377020804328847	CCL5_CCR4	CCL5_CCR4_Tregs_CD4..T.cells	0.0747908370106035	0.046480154907654	0.00347628968992595	0.0816666666666667	0.0626438347868217	0.00511591317425711	0.223854363600918	0.372192634222999	0.298023498911959	-0.00258864458814132	-0.0385789059335517	0.444253241555947	0.0894429326076517	0.424763886665599	0.417060188890668	-0.00584745760443869	-0.0762380391712997	0.436174991016888	0.155609953287819	0.408462091268415	0.383646245059289	0.00164752326938842	0.153562394559294	0.53902543577488	0.0743892532778918	0.00423106622218729	0.377020804328847	0.559009498563451	0.0925981844753973	0.0336347503671412	0.0842739849528921	4.97388752966094	0.43276619486623	0.520844565183278	0.684387288583509	4.05153047786064	0.753611075976578	0.5	0.559009498563451	TRUE	0.515628018666846	MHNA
460327	LAMN-(LGMA+MHNA+GCA)/3	LAMN	iCAFs	CD4..T.cells	MFAP5	NOTCH1	-0.323	-0.255	-0.289	0.515	1	0.389	1	-0.000850402671684351	up	-1.82937143165617	MFAP5_NOTCH1	MFAP5_NOTCH1_iCAFs_CD4..T.cells	0.138480859867448	0.0449907265918951	0.0062303545045069	0.144955228354127	0.0629239341085271	0.00912115323764158	0.900388818556685	0.372192634222999	0.636290726389842	-0.0930862650196953	-0.288192770958809	0.33644149191612	0.417780534656635	0.286377461181367	0.253861853689771	-0.104562851661945	-0.410050398674292	0.353260869565217	0.562185591088753	0.270346748113547	0.190217391304348	-0.000850402671684351	-1.82937143165617	0.176373443757232	0.0499342645978862	0.00266133796287432	-0.698179320786486	0.363390570337772	0.0681791217710891	0.343016363278628	0.555476619308176	6.36186151977033	0.783135595139867	0.208236685535423	0.267283599988598	4.02580626070824	0.622531823641194	1	0.363390570337772	TRUE	0.515627053155738	GCA
460328	LAMN-(LGMA+MHNA+GCA)/3	LAMN	iCAFs	CD4..T.cells	MFAP5	NOTCH1	-0.323	-0.255	-0.289	0.515	1	0.389	1	0.00266133796287432	down	-0.698179320786486	MFAP5_NOTCH1	MFAP5_NOTCH1_iCAFs_CD4..T.cells	0.138480859867448	0.0449907265918951	0.0062303545045069	0.144955228354127	0.0629239341085271	0.00912115323764158	0.900388818556685	0.372192634222999	0.636290726389842	-0.0930862650196953	-0.288192770958809	0.33644149191612	0.417780534656635	0.286377461181367	0.253861853689771	-0.104562851661945	-0.410050398674292	0.353260869565217	0.562185591088753	0.270346748113547	0.190217391304348	-0.000850402671684351	-1.82937143165617	0.176373443757232	0.0499342645978862	0.00266133796287432	-0.698179320786486	0.363390570337772	0.0681791217710891	0.343016363278628	0.555476619308176	6.36186151977033	0.783135595139867	0.208236685535423	0.267283599988598	4.02580626070824	0.622531823641194	1	0.363390570337772	TRUE	0.515627053155738	GCA
460329	MHNA-(LGMA+LAMN+GCA)/3	MHNA	SPP1..macrophages	Fibroblasts	LTF	BTN3A2	3.14	0.0551	1.59755	0.431	0.966	0.937	1	-0.00417146121058046	up	-2.05138815218352	LTF_BTN3A2	LTF_BTN3A2_SPP1..macrophages_Fibroblasts	0.032354927044665	0.0484913538783687	0.00156893421703165	0.0185185185185185	0.0509521270924406	0.00094355790911927	0.718445157367712	0.310731215249496	0.514588186308604	1.1477413716953	0.365522729839268	0.959100368176725	0.487694093164719	0.85152873379222	0.708940291339843	0.00155714854208342	0.0282604091122217	0.499618217750629	0.068496227093065	0.497888968738771	0.4975071864894	-0.00417146121058046	-2.05138815218352	0.135769564345816	0.0174207109977098	0.00341671496805362	-1.9194764166344	0.141191164520855	0.079929944466311	0.965302740916813	0.593092092092092	2.20237677090938	0.735687122296834	0.129954926646183	0.11790433058512	3.33790137995232	0.459817656053944	0.333333333333333	0.141191164520855	TRUE	0.515626480257563	MHNA
460330	MHNA-(LGMA+LAMN+GCA)/3	MHNA	SPP1..macrophages	Fibroblasts	LTF	BTN3A2	3.14	0.0551	1.59755	0.431	0.966	0.937	1	0.00341671496805362	down	-1.9194764166344	LTF_BTN3A2	LTF_BTN3A2_SPP1..macrophages_Fibroblasts	0.032354927044665	0.0484913538783687	0.00156893421703165	0.0185185185185185	0.0509521270924406	0.00094355790911927	0.718445157367712	0.310731215249496	0.514588186308604	1.1477413716953	0.365522729839268	0.959100368176725	0.487694093164719	0.85152873379222	0.708940291339843	0.00155714854208342	0.0282604091122217	0.499618217750629	0.068496227093065	0.497888968738771	0.4975071864894	-0.00417146121058046	-2.05138815218352	0.135769564345816	0.0174207109977098	0.00341671496805362	-1.9194764166344	0.141191164520855	0.079929944466311	0.965302740916813	0.593092092092092	2.20237677090938	0.735687122296834	0.129954926646183	0.11790433058512	3.33790137995232	0.459817656053944	0.333333333333333	0.141191164520855	TRUE	0.515626480257563	MHNA
460331	GCA-(LGMA+LAMN+MHNA)/3	GCA	Epithelial	iCAFs	LAMC1	ITGA3	-0.994	0.899	-0.0475	0.387	0.746	0.391	0.857	-0.00122283054174148	up	-0.186362683231041	LAMC1_ITGA3	LAMC1_ITGA3_Epithelial_iCAFs	0.0551984265746437	0.077134926501533	0.00425772657683541	0.0485917381974249	0.0936507936507937	0.00455065484706043	0.635265500900704	0.154589017934036	0.39492725941737	-0.409815300771202	-0.412289034981089	0.182867776532736	0.52627261085321	0.182007363534497	0.204258043861053	0.366633095101116	0.407823242604133	0.799025332375135	0.560052102048149	0.773311174991017	0.751347466762487	-0.00122283054174148	-0.186362683231041	0.476857699783057	0.046288151958352	0.0459868947491319	0.0794031618954717	0.504861770271822	0.742161692694376	0.0851671296160215	0.0756721603009697	4.31313285287068	0.50173538412971	0.594616501158568	0.630451354167243	4.75158650602572	0.860595781592089	0	0.504861770271822	TRUE	0.515625862865332	LAMN
460332	GCA-(LGMA+LAMN+MHNA)/3	GCA	Epithelial	iCAFs	LAMC1	ITGA3	-0.994	0.899	-0.0475	0.387	0.746	0.391	0.857	0.0459868947491319	down	0.0794031618954717	LAMC1_ITGA3	LAMC1_ITGA3_Epithelial_iCAFs	0.0551984265746437	0.077134926501533	0.00425772657683541	0.0485917381974249	0.0936507936507937	0.00455065484706043	0.635265500900704	0.154589017934036	0.39492725941737	-0.409815300771202	-0.412289034981089	0.182867776532736	0.52627261085321	0.182007363534497	0.204258043861053	0.366633095101116	0.407823242604133	0.799025332375135	0.560052102048149	0.773311174991017	0.751347466762487	-0.00122283054174148	-0.186362683231041	0.476857699783057	0.046288151958352	0.0459868947491319	0.0794031618954717	0.504861770271822	0.742161692694376	0.0851671296160215	0.0756721603009697	4.31313285287068	0.50173538412971	0.594616501158568	0.630451354167243	4.75158650602572	0.860595781592089	0	0.504861770271822	TRUE	0.515625862865332	LAMN
460333	GCA-(LGMA+LAMN+MHNA)/3	GCA	SPP1..macrophages	iCAFs	COL1A2	ITGA2	-1.97	3.48	0.755	0.00672	0.384	0.0153	0.423	-0.00167720129051325	up	-0.468440804337499	COL1A2_ITGA2	COL1A2_ITGA2_SPP1..macrophages_iCAFs	0.404775955703833	0.0599674220479443	0.0242733705705518	0.472222222222222	0.0608465608465608	0.0287330981775426	0.0480350794940855	0.154589017934036	0.101312048714061	-4.28008253208396	-2.17263072694617	0.0937449975988474	0.953077477189051	0.0351368656955339	0.0124659836721626	6.31727382075476	1.8153085691824	0.978530362917715	0.960047610492274	0.981360043118936	0.972399389148401	-0.00167720129051325	-0.468440804337499	0.425269396042689	0.0418398089010045	0.0494079650222079	0.506550429441263	0.582575759249336	0.795380668028776	0.118806872770175	0.461472067614925	7.26293265918007	0.435733837644532	0.072878804229853	0.0871868157465642	4.75009563719694	0.53905182161197	0.5	0.582575759249336	TRUE	0.5156239609408	LAMN
460334	GCA-(LGMA+LAMN+MHNA)/3	GCA	SPP1..macrophages	iCAFs	COL1A2	ITGA2	-1.97	3.48	0.755	0.00672	0.384	0.0153	0.423	0.0494079650222079	down	0.506550429441263	COL1A2_ITGA2	COL1A2_ITGA2_SPP1..macrophages_iCAFs	0.404775955703833	0.0599674220479443	0.0242733705705518	0.472222222222222	0.0608465608465608	0.0287330981775426	0.0480350794940855	0.154589017934036	0.101312048714061	-4.28008253208396	-2.17263072694617	0.0937449975988474	0.953077477189051	0.0351368656955339	0.0124659836721626	6.31727382075476	1.8153085691824	0.978530362917715	0.960047610492274	0.981360043118936	0.972399389148401	-0.00167720129051325	-0.468440804337499	0.425269396042689	0.0418398089010045	0.0494079650222079	0.506550429441263	0.582575759249336	0.795380668028776	0.118806872770175	0.461472067614925	7.26293265918007	0.435733837644532	0.072878804229853	0.0871868157465642	4.75009563719694	0.53905182161197	0.5	0.582575759249336	TRUE	0.5156239609408	LAMN
460335	LGMA-(LAMN+MHNA+GCA)/3	LGMA	Fibroblasts	NK.cells	SEMA3F	PLXNA3	0.669	-0.231	0.219	0.567	1	0.57	1	0.0489978294605177	up	1.05449153673257	SEMA3F_PLXNA3	SEMA3F_PLXNA3_Fibroblasts_NK.cells	0.00611857851916445	0.0601727079450119	0.000368171438272306	0.00668994274959029	0.0674143443126239	0.000450998103952621	0.231631743788032	0.260586388381787	0.246109066084909	0.164852933600646	0.246416941107093	0.71994557387546	0.374479750280134	0.678365615495438	0.648751400672323	-0.0563929083396545	-0.244125144327509	0.363389328063241	0.39898490837226	0.309917355371901	0.266416636722961	0.0489978294605177	1.05449153673257	0.703793288214747	0.537954318542224	-0.00116308010827234	-0.551583304409794	0.39006184290918	0.00868557304202843	0.0316741695908629	0.0311084797713404	1.45257729266588	0.225055466746477	0.379676455196632	0.450428962084159	4.57094948653223	0.907816161715413	0	0.703793288214747	TRUE	0.515621161153387	MHNA
460336	LGMA-(LAMN+MHNA+GCA)/3	LGMA	Fibroblasts	NK.cells	SEMA3F	PLXNA3	0.669	-0.231	0.219	0.567	1	0.57	1	-0.00116308010827234	down	-0.551583304409794	SEMA3F_PLXNA3	SEMA3F_PLXNA3_Fibroblasts_NK.cells	0.00611857851916445	0.0601727079450119	0.000368171438272306	0.00668994274959029	0.0674143443126239	0.000450998103952621	0.231631743788032	0.260586388381787	0.246109066084909	0.164852933600646	0.246416941107093	0.71994557387546	0.374479750280134	0.678365615495438	0.648751400672323	-0.0563929083396545	-0.244125144327509	0.363389328063241	0.39898490837226	0.309917355371901	0.266416636722961	0.0489978294605177	1.05449153673257	0.703793288214747	0.537954318542224	-0.00116308010827234	-0.551583304409794	0.39006184290918	0.00868557304202843	0.0316741695908629	0.0311084797713404	1.45257729266588	0.225055466746477	0.379676455196632	0.450428962084159	4.57094948653223	0.907816161715413	0	0.703793288214747	TRUE	0.515621161153387	MHNA
460337	GCA-(LGMA+LAMN+MHNA)/3	GCA	Fibroblasts	Tregs	CD34	SELL	0.469	-0.648	-0.0895	0.5	1	0.113	1	0.00273423426975955	up	-0.959910612310255	CD34_SELL	CD34_SELL_Fibroblasts_Tregs	0.127525768582449	0.244141361115301	0.0311343147189939	0.147880438578113	0.24028941355674	0.0355341038624483	0.570070300444639	0.298931809158155	0.434501054801397	0.141183067966407	0.301029995663981	0.663198335200896	0.43046662397951	0.665759564591004	0.67762526012486	-0.613605168622744	-0.94692155651658	0.225655767157743	0.835114983830399	0.13101868487244	0.0630165289256198	0.00273423426975955	-0.959910612310255	0.335386162158875	0.0850282817516905	0.00525492431664301	-1.34683872919031	0.245375276913353	0.108525562262283	0.227937522072298	0.274070205272005	4.88391678237918	0.596436319927549	0.474734553991733	0.471611042364854	6.69033205485004	0.839345880240503	0.5	0.335386162158875	TRUE	0.515621146914816	LAMN
460338	GCA-(LGMA+LAMN+MHNA)/3	GCA	Fibroblasts	Tregs	CD34	SELL	0.469	-0.648	-0.0895	0.5	1	0.113	1	0.00525492431664301	down	-1.34683872919031	CD34_SELL	CD34_SELL_Fibroblasts_Tregs	0.127525768582449	0.244141361115301	0.0311343147189939	0.147880438578113	0.24028941355674	0.0355341038624483	0.570070300444639	0.298931809158155	0.434501054801397	0.141183067966407	0.301029995663981	0.663198335200896	0.43046662397951	0.665759564591004	0.67762526012486	-0.613605168622744	-0.94692155651658	0.225655767157743	0.835114983830399	0.13101868487244	0.0630165289256198	0.00273423426975955	-0.959910612310255	0.335386162158875	0.0850282817516905	0.00525492431664301	-1.34683872919031	0.245375276913353	0.108525562262283	0.227937522072298	0.274070205272005	4.88391678237918	0.596436319927549	0.474734553991733	0.471611042364854	6.69033205485004	0.839345880240503	0.5	0.335386162158875	TRUE	0.515621146914816	LAMN
460339	LGMA-(LAMN+MHNA+GCA)/3	LGMA	C1Qhi.monocytes	CD8..T.cells	ST14	BTN3A1	-0.565	-0.255	-0.41	0.184	0.957	0.314	0.963	0.0213052793287631	up	-0.732697992202536	ST14_BTN3A1	ST14_BTN3A1_C1Qhi.monocytes_CD8..T.cells	0.105462895499481	0.186527008206121	0.019671678374273	0.136012754955721	0.237377903364698	0.0322864226022456	0.475378729342036	0.272401410357726	0.373890069849881	-0.415377929999612	-0.735182176990464	0.26502721306227	0.710280934848727	0.181086921722427	0.117816551944934	-0.12828293974133	-0.503070351926785	0.353260869565217	0.633915738411786	0.255524613726195	0.155542579949695	0.0213052793287631	-0.732697992202536	0.376940301890747	0.266840996542892	0.00257293834872022	-1.2644456857428	0.26036563868505	0.0668039565421657	0.141124048239437	0.199351934310427	5.46942944930261	0.623127502130014	0.668721412724056	0.775796211523176	6.17212337888356	0.890023385279806	1	0.376940301890747	TRUE	0.515620872102114	MHNA
460340	LGMA-(LAMN+MHNA+GCA)/3	LGMA	C1Qhi.monocytes	CD8..T.cells	ST14	BTN3A1	-0.565	-0.255	-0.41	0.184	0.957	0.314	0.963	0.00257293834872022	down	-1.2644456857428	ST14_BTN3A1	ST14_BTN3A1_C1Qhi.monocytes_CD8..T.cells	0.105462895499481	0.186527008206121	0.019671678374273	0.136012754955721	0.237377903364698	0.0322864226022456	0.475378729342036	0.272401410357726	0.373890069849881	-0.415377929999612	-0.735182176990464	0.26502721306227	0.710280934848727	0.181086921722427	0.117816551944934	-0.12828293974133	-0.503070351926785	0.353260869565217	0.633915738411786	0.255524613726195	0.155542579949695	0.0213052793287631	-0.732697992202536	0.376940301890747	0.266840996542892	0.00257293834872022	-1.2644456857428	0.26036563868505	0.0668039565421657	0.141124048239437	0.199351934310427	5.46942944930261	0.623127502130014	0.668721412724056	0.775796211523176	6.17212337888356	0.890023385279806	1	0.376940301890747	TRUE	0.515620872102114	MHNA
460341	MHNA-(LGMA+LAMN+GCA)/3	MHNA	Epithelial	Macrophages	EFNB2	EPHA3	0.782	-0.161	0.3105	0.452	1	0.96	1	-0.00205192197087477	up	-0.0734557130496666	EFNB2_EPHA3	EFNB2_EPHA3_Epithelial_Macrophages	0.292112978644922	0.0039160857658754	0.00114393947769884	0.263634833180288	0.00564971751412429	0.00148946233435191	0.197703809143393	0.0345408446629282	0.11612232690316	0.269681743977499	0.344861565188618	0.748279174003522	0.469825516247799	0.720425804386105	0.699355690731551	-0.00285433148062949	-0.0177287669604316	0.396065397053539	0.0488232123607618	0.423463887890765	0.439768235716852	-0.00205192197087477	-0.0734557130496666	0.497506869769279	0.0381712493789918	0.0362301524380716	0.854620204536232	0.645902608606359	0.590383510152236	0.7933853755063	0.554109937575492	7.18962755958605	0.940635871823125	0.0112066058067469	0.0188263207039982	0.81893818146123	0.107635353421823	0	0.645902608606359	TRUE	0.515619651382553	GCA
460342	MHNA-(LGMA+LAMN+GCA)/3	MHNA	Epithelial	Macrophages	EFNB2	EPHA3	0.782	-0.161	0.3105	0.452	1	0.96	1	0.0362301524380716	down	0.854620204536232	EFNB2_EPHA3	EFNB2_EPHA3_Epithelial_Macrophages	0.292112978644922	0.0039160857658754	0.00114393947769884	0.263634833180288	0.00564971751412429	0.00148946233435191	0.197703809143393	0.0345408446629282	0.11612232690316	0.269681743977499	0.344861565188618	0.748279174003522	0.469825516247799	0.720425804386105	0.699355690731551	-0.00285433148062949	-0.0177287669604316	0.396065397053539	0.0488232123607618	0.423463887890765	0.439768235716852	-0.00205192197087477	-0.0734557130496666	0.497506869769279	0.0381712493789918	0.0362301524380716	0.854620204536232	0.645902608606359	0.590383510152236	0.7933853755063	0.554109937575492	7.18962755958605	0.940635871823125	0.0112066058067469	0.0188263207039982	0.81893818146123	0.107635353421823	0	0.645902608606359	TRUE	0.515619651382553	GCA
460343	LGMA-(LAMN+MHNA+GCA)/3	LGMA	CD8..T.cells	Endothelial	S100A9	TLR4	1.17	-0.0679	0.55105	0.128	0.909	0.9	1	0.0173735403583434	up	-0.0812948458873137	S100A9_TLR4	S100A9_TLR4_CD8..T.cells_Endothelial	0.0353131270279176	0.0714398076041536	0.00252276300077547	0.0431801192032459	0.0751544740717701	0.00324517914907628	0.272401410357726	0.623093931583111	0.447747670970418	1.04456433551199	0.892790030352132	0.817952617256283	0.76876900912438	0.843925084040339	0.859592604450136	-0.00310693360906984	-0.0457574905606751	0.440958498023715	0.103395616241466	0.421802012217032	0.410775242544017	0.0173735403583434	-0.0812948458873137	0.496073197550025	0.228348809711661	0.0020066825249645	-0.486587203493921	0.401887053214701	0.0579951475110902	0.022894092083843	0.0587088616859022	3.78150407218149	0.339876213434294	0.297337319901547	0.23479014930244	4.80054009044533	0.735306307683393	0	0.496073197550025	TRUE	0.515617309055416	MHNA
460344	LGMA-(LAMN+MHNA+GCA)/3	LGMA	CD8..T.cells	Endothelial	S100A9	TLR4	1.17	-0.0679	0.55105	0.128	0.909	0.9	1	0.0020066825249645	down	-0.486587203493921	S100A9_TLR4	S100A9_TLR4_CD8..T.cells_Endothelial	0.0353131270279176	0.0714398076041536	0.00252276300077547	0.0431801192032459	0.0751544740717701	0.00324517914907628	0.272401410357726	0.623093931583111	0.447747670970418	1.04456433551199	0.892790030352132	0.817952617256283	0.76876900912438	0.843925084040339	0.859592604450136	-0.00310693360906984	-0.0457574905606751	0.440958498023715	0.103395616241466	0.421802012217032	0.410775242544017	0.0173735403583434	-0.0812948458873137	0.496073197550025	0.228348809711661	0.0020066825249645	-0.486587203493921	0.401887053214701	0.0579951475110902	0.022894092083843	0.0587088616859022	3.78150407218149	0.339876213434294	0.297337319901547	0.23479014930244	4.80054009044533	0.735306307683393	0	0.496073197550025	TRUE	0.515617309055416	MHNA
460345	GCA-(LGMA+LAMN+MHNA)/3	GCA	Macrophages	B.cells	ICAM1	ITGB2	-1.03	-0.549	-0.7895	0.0783	1	0.104	0.852	0.00596279537949202	up	0.953868567728259	ICAM1_ITGB2	ICAM1_ITGB2_Macrophages_B.cells	0.411905621704708	0.0998068445135716	0.0411110003397478	0.427966101694915	0.104247787610619	0.0446145192740363	0.0811229763135111	0.0711544356316257	0.0761387059725684	-1.13942538508032	-1.10623823794206	0.178285577076997	0.829017928605731	0.109492556427085	0.0632103409636626	-0.53964869672497	-0.98296666070122	0.251414840100611	0.846927775781531	0.14098993891484	0.0583677685950413	0.00596279537949202	0.953868567728259	0.685390697230766	0.116636274644108	0.0122476708019522	0.385089056192131	0.560477413926631	0.217306374410516	0.838182821008143	0.952065072690736	7.16187044369363	0.847818203706695	0.0785535142179025	0.113805853888224	5.16923771648165	0.527045559841042	1	0.685390697230766	TRUE	0.515617040753938	LGMA
460346	GCA-(LGMA+LAMN+MHNA)/3	GCA	Macrophages	B.cells	ICAM1	ITGB2	-1.03	-0.549	-0.7895	0.0783	1	0.104	0.852	0.0122476708019522	down	0.385089056192131	ICAM1_ITGB2	ICAM1_ITGB2_Macrophages_B.cells	0.411905621704708	0.0998068445135716	0.0411110003397478	0.427966101694915	0.104247787610619	0.0446145192740363	0.0811229763135111	0.0711544356316257	0.0761387059725684	-1.13942538508032	-1.10623823794206	0.178285577076997	0.829017928605731	0.109492556427085	0.0632103409636626	-0.53964869672497	-0.98296666070122	0.251414840100611	0.846927775781531	0.14098993891484	0.0583677685950413	0.00596279537949202	0.953868567728259	0.685390697230766	0.116636274644108	0.0122476708019522	0.385089056192131	0.560477413926631	0.217306374410516	0.838182821008143	0.952065072690736	7.16187044369363	0.847818203706695	0.0785535142179025	0.113805853888224	5.16923771648165	0.527045559841042	1	0.685390697230766	TRUE	0.515617040753938	LGMA
460347	GCA-(LGMA+LAMN+MHNA)/3	GCA	Macrophages	CD4..T.cells	ICAM4	ITGA4	2.06	-0.556	0.752	0.357	1	0.0659	1	-0.00139058910065996	up	-0.97584440006426	ICAM4_ITGA4	ICAM4_ITGA4_Macrophages_CD4..T.cells	0.00931027363278059	0.386632644931496	0.00359965571967792	0.00847457627118644	0.400535053034582	0.00339436485622527	0.0811229763135111	0.3059809126524	0.193551944482955	0.921503474808882	0.447331783887807	0.908255962862174	0.553645749959981	0.832439570994077	0.744097166639987	-0.656699709485731	-1.18111458540599	0.249461013295005	0.891663672296083	0.125628817822494	0.0388519583183615	-0.00139058910065996	-0.97584440006426	0.332472086160482	0.0446457759407654	0.0163980029441139	0.606255642405421	0.600715849120019	0.281869919229101	0.222259601019964	0.142209697888265	1.5972659566952	0.447547482383175	0.47292646851452	0.647091242996046	7.36711673581858	0.817297286341354	0	0.600715849120019	TRUE	0.515617030618602	MHNA
460348	GCA-(LGMA+LAMN+MHNA)/3	GCA	Macrophages	CD4..T.cells	ICAM4	ITGA4	2.06	-0.556	0.752	0.357	1	0.0659	1	0.0163980029441139	down	0.606255642405421	ICAM4_ITGA4	ICAM4_ITGA4_Macrophages_CD4..T.cells	0.00931027363278059	0.386632644931496	0.00359965571967792	0.00847457627118644	0.400535053034582	0.00339436485622527	0.0811229763135111	0.3059809126524	0.193551944482955	0.921503474808882	0.447331783887807	0.908255962862174	0.553645749959981	0.832439570994077	0.744097166639987	-0.656699709485731	-1.18111458540599	0.249461013295005	0.891663672296083	0.125628817822494	0.0388519583183615	-0.00139058910065996	-0.97584440006426	0.332472086160482	0.0446457759407654	0.0163980029441139	0.606255642405421	0.600715849120019	0.281869919229101	0.222259601019964	0.142209697888265	1.5972659566952	0.447547482383175	0.47292646851452	0.647091242996046	7.36711673581858	0.817297286341354	0	0.600715849120019	TRUE	0.515617030618602	MHNA
460349	LGMA-(LAMN+MHNA+GCA)/3	LGMA	iCAFs	C1Qhi.monocytes	PLA2G2A	ITGA4	-0.889	-0.0333	-0.46115	0.342	1	0.946	0.999	0.049603496142069	up	0.723457321823007	PLA2G2A_ITGA4	PLA2G2A_ITGA4_iCAFs_C1Qhi.monocytes	0.131165387426047	0.152918445567368	0.0200576071574326	0.0998310854962231	0.195145547007306	0.0194815917874936	0.262803994133876	0.475378729342036	0.369091361737956	-0.414250791716096	-0.465973893943865	0.198375220105651	0.566011685609092	0.181287017768529	0.184728669761486	-0.000802825157820302	-0.0241088635982073	0.457689543657923	0.0602093065037729	0.440127560186849	0.433749550844413	0.049603496142069	0.723457321823007	0.643251571756123	0.543883866571512	0.00963930147393446	-0.34053729292926	0.428458968809531	0.176729966488333	0.153824752483594	0.172657343632637	5.16850856028134	0.507447953496713	0.187653307560525	0.314715056666976	6.06405072809828	0.672913902153327	0.75	0.643251571756123	TRUE	0.515615439925618	LGMA
460350	LGMA-(LAMN+MHNA+GCA)/3	LGMA	iCAFs	C1Qhi.monocytes	PLA2G2A	ITGA4	-0.889	-0.0333	-0.46115	0.342	1	0.946	0.999	0.00963930147393446	down	-0.34053729292926	PLA2G2A_ITGA4	PLA2G2A_ITGA4_iCAFs_C1Qhi.monocytes	0.131165387426047	0.152918445567368	0.0200576071574326	0.0998310854962231	0.195145547007306	0.0194815917874936	0.262803994133876	0.475378729342036	0.369091361737956	-0.414250791716096	-0.465973893943865	0.198375220105651	0.566011685609092	0.181287017768529	0.184728669761486	-0.000802825157820302	-0.0241088635982073	0.457689543657923	0.0602093065037729	0.440127560186849	0.433749550844413	0.049603496142069	0.723457321823007	0.643251571756123	0.543883866571512	0.00963930147393446	-0.34053729292926	0.428458968809531	0.176729966488333	0.153824752483594	0.172657343632637	5.16850856028134	0.507447953496713	0.187653307560525	0.314715056666976	6.06405072809828	0.672913902153327	0.75	0.643251571756123	TRUE	0.515615439925618	LGMA
460351	MHNA-(LGMA+LAMN+GCA)/3	MHNA	Fibroblasts	CD4..T.cells	BMP6	BMPR2	0.0973	0.507	0.30215	0.952	1	0.0492	0.871	0.0092174057990923	up	-1.40969368011123	BMP6_BMPR2	BMP6_BMPR2_Fibroblasts_CD4..T.cells	0.057776529150225	0.138173035032349	0.00798315838632155	0.0323340559879637	0.161228427466472	0.00521316900055225	0.310731215249496	0.415346021722053	0.363038618485774	0.00207862492219065	0.0213630516155257	0.520529854330078	0.0576476708820234	0.502281094925564	0.491936129342084	0.663173692896948	1.30803489723264	0.697426338483651	0.911179482572763	0.830533596837945	0.941744520301833	0.0092174057990923	-1.40969368011123	0.253126873746237	0.148499293343122	0.00217746358876925	-1.28902722532199	0.255893341561664	0.0606518579837563	0.489746838363126	0.259886687135036	3.33097086970281	0.574531993621523	0.120124523128013	0.177044513184005	5.67233127181911	0.512973642491608	0.333333333333333	0.255893341561664	TRUE	0.515615284649142	LAMN
460352	MHNA-(LGMA+LAMN+GCA)/3	MHNA	Fibroblasts	CD4..T.cells	BMP6	BMPR2	0.0973	0.507	0.30215	0.952	1	0.0492	0.871	0.00217746358876925	down	-1.28902722532199	BMP6_BMPR2	BMP6_BMPR2_Fibroblasts_CD4..T.cells	0.057776529150225	0.138173035032349	0.00798315838632155	0.0323340559879637	0.161228427466472	0.00521316900055225	0.310731215249496	0.415346021722053	0.363038618485774	0.00207862492219065	0.0213630516155257	0.520529854330078	0.0576476708820234	0.502281094925564	0.491936129342084	0.663173692896948	1.30803489723264	0.697426338483651	0.911179482572763	0.830533596837945	0.941744520301833	0.0092174057990923	-1.40969368011123	0.253126873746237	0.148499293343122	0.00217746358876925	-1.28902722532199	0.255893341561664	0.0606518579837563	0.489746838363126	0.259886687135036	3.33097086970281	0.574531993621523	0.120124523128013	0.177044513184005	5.67233127181911	0.512973642491608	0.333333333333333	0.255893341561664	TRUE	0.515615284649142	LAMN
460353	LGMA-(LAMN+MHNA+GCA)/3	LGMA	C1Qhi.monocytes	Endothelial	HMGB1	CD163	0.0161	2.68	1.34805	0.963	0.999	0.00746	1	0.0115264177324806	up	-1.73298215502507	HMGB1_CD163	HMGB1_CD163_C1Qhi.monocytes_Endothelial	0.924706629403728	0.0380028184604226	0.0351414581663792	0.840123108302344	0.0333777521248844	0.0280414208633031	0.475378729342036	0.623093931583111	0.549236330462573	0.000263616777294995	0.0163737128754655	0.481311029294061	0.048403233552105	0.484152393148711	0.487634064350888	5.70105994237325	2.12726117252733	0.956589112468559	0.975161696011498	0.978171038447718	0.98203377650018	0.0115264177324806	-1.73298215502507	0.194001749209121	0.171104791674573	0.00190893801738655	-0.510914482374035	0.397461015577601	0.0564746109179652	0.474439382336063	0.783004772928017	9.10256178770756	0.511909757721867	0.0232122036880717	0.0355487857741611	3.58986039300282	0.347704492587883	0.25	0.397461015577601	TRUE	0.515610774035308	LGMA
460354	LGMA-(LAMN+MHNA+GCA)/3	LGMA	C1Qhi.monocytes	Endothelial	HMGB1	CD163	0.0161	2.68	1.34805	0.963	0.999	0.00746	1	0.00190893801738655	down	-0.510914482374035	HMGB1_CD163	HMGB1_CD163_C1Qhi.monocytes_Endothelial	0.924706629403728	0.0380028184604226	0.0351414581663792	0.840123108302344	0.0333777521248844	0.0280414208633031	0.475378729342036	0.623093931583111	0.549236330462573	0.000263616777294995	0.0163737128754655	0.481311029294061	0.048403233552105	0.484152393148711	0.487634064350888	5.70105994237325	2.12726117252733	0.956589112468559	0.975161696011498	0.978171038447718	0.98203377650018	0.0115264177324806	-1.73298215502507	0.194001749209121	0.171104791674573	0.00190893801738655	-0.510914482374035	0.397461015577601	0.0564746109179652	0.474439382336063	0.783004772928017	9.10256178770756	0.511909757721867	0.0232122036880717	0.0355487857741611	3.58986039300282	0.347704492587883	0.25	0.397461015577601	TRUE	0.515610774035308	LGMA
460355	MHNA-(LGMA+LAMN+GCA)/3	MHNA	Endothelial	B.cells	CCN1	ITGAM	-0.0355	-0.137	-0.08625	0.96	1	0.797	1	0.00655057740763425	up	-0.462597981354032	CCN1_ITGAM	CCN1_ITGAM_Endothelial_B.cells	0.451371004367481	0.0299606823473207	0.0135233832826452	0.301697799435356	0.0376021403679183	0.0113444830030603	0.243146692749466	0.714769094866929	0.478957893808198	-0.000629371227095322	-0.0177287669604316	0.458940291339843	0.0507843765007203	0.440491435889227	0.43801024491756	-0.0135002099687326	-0.0985416786038876	0.407563780093424	0.193788178224937	0.384387351778656	0.3650287459576	0.00655057740763425	-0.462597981354032	0.426337969973875	0.122390729813566	0.0120979472732883	-0.831196994381776	0.339189703786541	0.214977239916655	0.372008925139519	0.390244314274762	8.02121985468602	0.799611051524155	0.0666920890532852	0.0701910135001236	3.29014555440283	0.441799148715803	0.666666666666667	0.426337969973875	TRUE	0.515609642672978	GCA
460356	MHNA-(LGMA+LAMN+GCA)/3	MHNA	Endothelial	B.cells	CCN1	ITGAM	-0.0355	-0.137	-0.08625	0.96	1	0.797	1	0.0120979472732883	down	-0.831196994381776	CCN1_ITGAM	CCN1_ITGAM_Endothelial_B.cells	0.451371004367481	0.0299606823473207	0.0135233832826452	0.301697799435356	0.0376021403679183	0.0113444830030603	0.243146692749466	0.714769094866929	0.478957893808198	-0.000629371227095322	-0.0177287669604316	0.458940291339843	0.0507843765007203	0.440491435889227	0.43801024491756	-0.0135002099687326	-0.0985416786038876	0.407563780093424	0.193788178224937	0.384387351778656	0.3650287459576	0.00655057740763425	-0.462597981354032	0.426337969973875	0.122390729813566	0.0120979472732883	-0.831196994381776	0.339189703786541	0.214977239916655	0.372008925139519	0.390244314274762	8.02121985468602	0.799611051524155	0.0666920890532852	0.0701910135001236	3.29014555440283	0.441799148715803	0.666666666666667	0.426337969973875	TRUE	0.515609642672978	GCA
460357	LGMA-(LAMN+MHNA+GCA)/3	LGMA	Epithelial	NK.cells	COMP	ITGA5	3.26	-0.365	1.4475	0.0208	0.6	0.381	1	0.0529514732621502	up	1.58725708595688	COMP_ITGA5	COMP_ITGA5_Epithelial_NK.cells	0.0241823135719325	0.0699757484237286	0.00169217549081327	0.0237885193249096	0.0791110439893	0.00188193459875324	0.261235324397914	0.260586388381787	0.26091085638985	5.4831135280214	1.68193666503724	0.963182327517208	0.918380822794942	0.961221386265407	0.944093164719065	-0.152962383878399	-0.419075024324381	0.311219906575638	0.569574200503054	0.242499101688825	0.186691519942508	0.0529514732621502	1.58725708595688	0.801228959113215	0.576660956246692	-0.000710653594427259	-0.320585126724458	0.432089010582773	0.0157236265045494	0.141111853538121	0.23590172745141	2.35944457345641	0.30460456287243	0.12623282975096	0.13173145457076	4.03048933048333	0.402415628793565	0.25	0.801228959113215	TRUE	0.515607747301167	MHNA
460358	LGMA-(LAMN+MHNA+GCA)/3	LGMA	Epithelial	NK.cells	COMP	ITGA5	3.26	-0.365	1.4475	0.0208	0.6	0.381	1	-0.000710653594427259	down	-0.320585126724458	COMP_ITGA5	COMP_ITGA5_Epithelial_NK.cells	0.0241823135719325	0.0699757484237286	0.00169217549081327	0.0237885193249096	0.0791110439893	0.00188193459875324	0.261235324397914	0.260586388381787	0.26091085638985	5.4831135280214	1.68193666503724	0.963182327517208	0.918380822794942	0.961221386265407	0.944093164719065	-0.152962383878399	-0.419075024324381	0.311219906575638	0.569574200503054	0.242499101688825	0.186691519942508	0.0529514732621502	1.58725708595688	0.801228959113215	0.576660956246692	-0.000710653594427259	-0.320585126724458	0.432089010582773	0.0157236265045494	0.141111853538121	0.23590172745141	2.35944457345641	0.30460456287243	0.12623282975096	0.13173145457076	4.03048933048333	0.402415628793565	0.25	0.801228959113215	TRUE	0.515607747301167	MHNA
460359	MHNA-(LGMA+LAMN+GCA)/3	MHNA	SPP1..macrophages	C1Qhi.monocytes	PLXNA1	TREM2	-2.4	1.05	-0.675	0.374	0.966	0.0207	0.15	0.000618158007904143	up	-0.504928559243019	PLXNA1_TREM2	PLXNA1_TREM2_SPP1..macrophages_C1Qhi.monocytes	0.0106465708093058	0.594069878096665	0.0063248070228318	0.0104669887278583	0.477396728792368	0.00499690617898614	0.718445157367712	0.176248705813806	0.447346931590759	-1.02510815471885	-0.42712839779952	0.0745357771730431	0.537417960621098	0.115655514647031	0.198595325756363	1.76823113727024	1.68402965454308	0.826356449874236	0.951401365432986	0.915828242903342	0.966448077614085	0.000618158007904143	-0.504928559243019	0.418596275222519	0.0643116463307547	0.0608673995786413	-0.0583123005591049	0.479806201046904	0.973646332374997	0.154597549090586	0.133119486130845	1.44409619274458	0.322067390542844	1.001	0.8923857957347	8.40298805609432	1.001	0	0.479806201046904	TRUE	0.515607528508839	LGMA
460360	MHNA-(LGMA+LAMN+GCA)/3	MHNA	SPP1..macrophages	C1Qhi.monocytes	PLXNA1	TREM2	-2.4	1.05	-0.675	0.374	0.966	0.0207	0.15	0.0608673995786413	down	-0.0583123005591049	PLXNA1_TREM2	PLXNA1_TREM2_SPP1..macrophages_C1Qhi.monocytes	0.0106465708093058	0.594069878096665	0.0063248070228318	0.0104669887278583	0.477396728792368	0.00499690617898614	0.718445157367712	0.176248705813806	0.447346931590759	-1.02510815471885	-0.42712839779952	0.0745357771730431	0.537417960621098	0.115655514647031	0.198595325756363	1.76823113727024	1.68402965454308	0.826356449874236	0.951401365432986	0.915828242903342	0.966448077614085	0.000618158007904143	-0.504928559243019	0.418596275222519	0.0643116463307547	0.0608673995786413	-0.0583123005591049	0.479806201046904	0.973646332374997	0.154597549090586	0.133119486130845	1.44409619274458	0.322067390542844	1.001	0.8923857957347	8.40298805609432	1.001	0	0.479806201046904	TRUE	0.515607528508839	LGMA
460361	LAMN-(LGMA+MHNA+GCA)/3	LAMN	CD4..T.cells	Tregs	S100A8	ITGB2	0.207	0.457	0.332	0.818	1	0.331	1	0.00600260454942991	up	0.785600259317715	S100A8_ITGB2	S100A8_ITGB2_CD4..T.cells_Tregs	0.00687647161355365	0.195702467407372	0.0013457424618292	0.00623788759689922	0.230416666666667	0.00143731326711886	0.372192634222999	0.223854363600918	0.298023498911959	0.0180600661400361	0.087246696328677	0.567012165839603	0.168400832399552	0.551584760685129	0.542660477028974	0.219438606844497	0.480172006224281	0.679931728350701	0.617117319439454	0.72597017606899	0.780834531081567	0.00600260454942991	0.785600259317715	0.654616681259195	0.117026011098734	0.00432419655947329	-0.383625621921491	0.42061959775701	0.0940469419481434	0.00738835421568849	0.0129448911429985	2.70696224663671	0.25484848024194	0.15306786831631	0.25033237845293	6.29050443391079	0.641150851656215	0	0.654616681259195	TRUE	0.515606448055958	MHNA
460362	LAMN-(LGMA+MHNA+GCA)/3	LAMN	CD4..T.cells	Tregs	S100A8	ITGB2	0.207	0.457	0.332	0.818	1	0.331	1	0.00432419655947329	down	-0.383625621921491	S100A8_ITGB2	S100A8_ITGB2_CD4..T.cells_Tregs	0.00687647161355365	0.195702467407372	0.0013457424618292	0.00623788759689922	0.230416666666667	0.00143731326711886	0.372192634222999	0.223854363600918	0.298023498911959	0.0180600661400361	0.087246696328677	0.567012165839603	0.168400832399552	0.551584760685129	0.542660477028974	0.219438606844497	0.480172006224281	0.679931728350701	0.617117319439454	0.72597017606899	0.780834531081567	0.00600260454942991	0.785600259317715	0.654616681259195	0.117026011098734	0.00432419655947329	-0.383625621921491	0.42061959775701	0.0940469419481434	0.00738835421568849	0.0129448911429985	2.70696224663671	0.25484848024194	0.15306786831631	0.25033237845293	6.29050443391079	0.641150851656215	0	0.654616681259195	TRUE	0.515606448055958	MHNA
460363	GCA-(LGMA+LAMN+MHNA)/3	GCA	C1Qhi.monocytes	Macrophages	CXCL3	GRM7	-0.702	0.891	0.0945	0.133	0.723	0.684	1	0.00385920153267582	up	0.084715652161506	CXCL3_GRM7	CXCL3_GRM7_C1Qhi.monocytes_Macrophages	0.372023556623387	0.0117482572976262	0.00437062846398956	0.278582930756844	0.0169491525423729	0.00472174458909905	0.0295087282581602	0.0811229763135111	0.0553158522858356	-0.615056148041106	-0.876148359032914	0.234772690891628	0.763586521530335	0.15127261085321	0.0933047862974228	0.146965013367376	0.164943898279884	0.797296083363277	0.298171936758893	0.690307222421847	0.612513474667625	0.00385920153267582	0.084715652161506	0.526434290299221	0.0960418435341425	0.0205575671924715	2.07768601140256	0.868423808799672	0.346577080867191	0.600817674789187	0.695604296120127	7.82369910557361	0.860532385721813	0.0560626325279042	0.081172177709336	1.5972659566952	0.237934291139275	0	0.868423808799672	TRUE	0.515606182412861	LGMA
460364	GCA-(LGMA+LAMN+MHNA)/3	GCA	C1Qhi.monocytes	Macrophages	CXCL3	GRM7	-0.702	0.891	0.0945	0.133	0.723	0.684	1	0.0205575671924715	down	2.07768601140256	CXCL3_GRM7	CXCL3_GRM7_C1Qhi.monocytes_Macrophages	0.372023556623387	0.0117482572976262	0.00437062846398956	0.278582930756844	0.0169491525423729	0.00472174458909905	0.0295087282581602	0.0811229763135111	0.0553158522858356	-0.615056148041106	-0.876148359032914	0.234772690891628	0.763586521530335	0.15127261085321	0.0933047862974228	0.146965013367376	0.164943898279884	0.797296083363277	0.298171936758893	0.690307222421847	0.612513474667625	0.00385920153267582	0.084715652161506	0.526434290299221	0.0960418435341425	0.0205575671924715	2.07768601140256	0.868423808799672	0.346577080867191	0.600817674789187	0.695604296120127	7.82369910557361	0.860532385721813	0.0560626325279042	0.081172177709336	1.5972659566952	0.237934291139275	0	0.868423808799672	TRUE	0.515606182412861	LGMA
460365	LGMA-(LAMN+MHNA+GCA)/3	LGMA	B.cells	Epithelial	COL18A1	PTPRS	2.72	-0.0387	1.34065	0.00591	0.13	0.983	1	0.00502433662638242	up	-0.158955030730281	COL18A1_PTPRS	COL18A1_PTPRS_B.cells_Epithelial	0.0489653833899795	0.0289873056124086	0.00141937453275409	0.0530445867781354	0.0351325868903801	0.00186359355404715	0.35586775780378	0.261235324397914	0.308551541100847	6.06128205200299	2.22841251911874	0.944313270369778	0.956118937089803	0.965863614534977	0.967404354089963	-0.000288178859896352	-0.00744648216786438	0.455645885734819	0.0301158821415738	0.44704455623428	0.449425080848006	0.00502433662638242	-0.158955030730281	0.481870191700096	0.107448653103138	0.00039968174493017	-0.43780357963577	0.410762610416736	0.0329962646912666	0.101480363215964	0.106309392787757	3.4251001480683	0.429793628129293	0.0786604155882652	0.0727068998086592	2.82663589564625	0.390772771136961	0.25	0.481870191700096	TRUE	0.515605615725024	LGMA
460366	LGMA-(LAMN+MHNA+GCA)/3	LGMA	B.cells	Epithelial	COL18A1	PTPRS	2.72	-0.0387	1.34065	0.00591	0.13	0.983	1	0.00039968174493017	down	-0.43780357963577	COL18A1_PTPRS	COL18A1_PTPRS_B.cells_Epithelial	0.0489653833899795	0.0289873056124086	0.00141937453275409	0.0530445867781354	0.0351325868903801	0.00186359355404715	0.35586775780378	0.261235324397914	0.308551541100847	6.06128205200299	2.22841251911874	0.944313270369778	0.956118937089803	0.965863614534977	0.967404354089963	-0.000288178859896352	-0.00744648216786438	0.455645885734819	0.0301158821415738	0.44704455623428	0.449425080848006	0.00502433662638242	-0.158955030730281	0.481870191700096	0.107448653103138	0.00039968174493017	-0.43780357963577	0.410762610416736	0.0329962646912666	0.101480363215964	0.106309392787757	3.4251001480683	0.429793628129293	0.0786604155882652	0.0727068998086592	2.82663589564625	0.390772771136961	0.25	0.481870191700096	TRUE	0.515605615725024	LGMA
460367	LGMA-(LAMN+MHNA+GCA)/3	LGMA	Epithelial	Tregs	CALM2	PDE1C	-0.515	3.66	1.5725	0.595	1	0.0517	1	0.0141291638849976	up	-0.262939656582579	CALM2_PDE1C	CALM2_PDE1C_Epithelial_Tregs	0.995770199187764	0.0243485388166451	0.0242455493473817	0.79888816871025	0.0201750397817686	0.0161176005849135	0.261235324397914	0.204322685818432	0.232779005108173	-0.116123762649797	-0.22548303427145	0.278633744197215	0.35154874339683	0.27157035376981	0.285256923323195	4.70862461227617	1.28650945690606	0.981449874236435	0.908596837944664	0.971568451311534	0.940172475745598	0.0141291638849976	-0.262939656582579	0.462852798781585	0.19658598254983	0.00194217528208142	-0.173837805734132	0.458787811095875	0.0569916576398348	0.687099244673871	0.838717614790197	9.11242646703249	0.661633148199484	0.205189016857355	0.142095764919477	2.05725272030729	0.343587570462868	0.25	0.462852798781585	TRUE	0.515605459308211	LGMA
460368	LGMA-(LAMN+MHNA+GCA)/3	LGMA	Epithelial	Tregs	CALM2	PDE1C	-0.515	3.66	1.5725	0.595	1	0.0517	1	0.00194217528208142	down	-0.173837805734132	CALM2_PDE1C	CALM2_PDE1C_Epithelial_Tregs	0.995770199187764	0.0243485388166451	0.0242455493473817	0.79888816871025	0.0201750397817686	0.0161176005849135	0.261235324397914	0.204322685818432	0.232779005108173	-0.116123762649797	-0.22548303427145	0.278633744197215	0.35154874339683	0.27157035376981	0.285256923323195	4.70862461227617	1.28650945690606	0.981449874236435	0.908596837944664	0.971568451311534	0.940172475745598	0.0141291638849976	-0.262939656582579	0.462852798781585	0.19658598254983	0.00194217528208142	-0.173837805734132	0.458787811095875	0.0569916576398348	0.687099244673871	0.838717614790197	9.11242646703249	0.661633148199484	0.205189016857355	0.142095764919477	2.05725272030729	0.343587570462868	0.25	0.462852798781585	TRUE	0.515605459308211	LGMA
460369	GCA-(LGMA+LAMN+MHNA)/3	GCA	Epithelial	Fibroblasts	LAMC2	ITGB1	-0.858	-0.276	-0.567	0.457	0.789	0.662	1	0.00183989895872519	up	0.092539458812093	LAMC2_ITGB1	LAMC2_ITGB1_Epithelial_Fibroblasts	0.354844715009767	0.731969393113793	0.259735470695336	0.271204399141631	0.56711362525316	0.153803709981815	0.635265500900704	0.570070300444639	0.602667900672671	-0.291791900340068	-0.34008379993015	0.203817832559629	0.465903633744197	0.208059868736994	0.231511125340163	-0.0494431949146428	-0.1791420105603	0.344637082285304	0.318743262666188	0.318271649299317	0.304662234998203	0.00183989895872519	0.092539458812093	0.527865159564492	0.0762726338968619	0.0334256897711367	0.390343572314977	0.561433406014323	0.546756628040966	0.404740718450134	0.430745728832563	6.01336739347331	0.665829267013638	0.557187085945125	0.573169133736834	8.70595496864369	0.816252497068655	0.5	0.561433406014323	TRUE	0.515605328670594	LAMN
460370	GCA-(LGMA+LAMN+MHNA)/3	GCA	Epithelial	Fibroblasts	LAMC2	ITGB1	-0.858	-0.276	-0.567	0.457	0.789	0.662	1	0.0334256897711367	down	0.390343572314977	LAMC2_ITGB1	LAMC2_ITGB1_Epithelial_Fibroblasts	0.354844715009767	0.731969393113793	0.259735470695336	0.271204399141631	0.56711362525316	0.153803709981815	0.635265500900704	0.570070300444639	0.602667900672671	-0.291791900340068	-0.34008379993015	0.203817832559629	0.465903633744197	0.208059868736994	0.231511125340163	-0.0494431949146428	-0.1791420105603	0.344637082285304	0.318743262666188	0.318271649299317	0.304662234998203	0.00183989895872519	0.092539458812093	0.527865159564492	0.0762726338968619	0.0334256897711367	0.390343572314977	0.561433406014323	0.546756628040966	0.404740718450134	0.430745728832563	6.01336739347331	0.665829267013638	0.557187085945125	0.573169133736834	8.70595496864369	0.816252497068655	0.5	0.561433406014323	TRUE	0.515605328670594	LAMN
460371	LAMN-(LGMA+MHNA+GCA)/3	LAMN	B.cells	Endothelial	LAMA4	ITGB1	-1.43	0.787	-0.3215	0.162	1	0.037	0.947	0.0114699338474416	up	1.02444776117451	LAMA4_ITGB1	LAMA4_ITGB1_B.cells_Endothelial	0.00836779104289922	0.994618337486133	0.00832275841551977	0.0108832224685883	0.76231025546094	0.00829639210026781	0.176990542322262	0.060706862958961	0.118848702640611	-1.13039352920404	-0.790484985457369	0.129562189851129	0.733131903313591	0.10997278693773	0.106871298223147	1.12682524315927	1.43179827593301	0.77497305066475	0.927102048149479	0.880434782608696	0.951131872080489	0.0114699338474416	1.02444776117451	0.698298684759091	0.170551807798423	0.000788163846535624	0.373117092836177	0.558299268123125	0.0390395838086513	0.0145341650832933	0.0180275583324768	1.92852172492238	0.23717057187957	0.826795802576057	0.869768659839456	9.27576591283741	0.919068976487254	0	0.698298684759091	TRUE	0.515601352461031	LGMA
460372	LAMN-(LGMA+MHNA+GCA)/3	LAMN	B.cells	Endothelial	LAMA4	ITGB1	-1.43	0.787	-0.3215	0.162	1	0.037	0.947	0.000788163846535624	down	0.373117092836177	LAMA4_ITGB1	LAMA4_ITGB1_B.cells_Endothelial	0.00836779104289922	0.994618337486133	0.00832275841551977	0.0108832224685883	0.76231025546094	0.00829639210026781	0.176990542322262	0.060706862958961	0.118848702640611	-1.13039352920404	-0.790484985457369	0.129562189851129	0.733131903313591	0.10997278693773	0.106871298223147	1.12682524315927	1.43179827593301	0.77497305066475	0.927102048149479	0.880434782608696	0.951131872080489	0.0114699338474416	1.02444776117451	0.698298684759091	0.170551807798423	0.000788163846535624	0.373117092836177	0.558299268123125	0.0390395838086513	0.0145341650832933	0.0180275583324768	1.92852172492238	0.23717057187957	0.826795802576057	0.869768659839456	9.27576591283741	0.919068976487254	0	0.698298684759091	TRUE	0.515601352461031	LGMA
460373	LGMA-(LAMN+MHNA+GCA)/3	LGMA	CD8..T.cells	Macrophages	TGFB1	ITGB8	0.147	-0.716	-0.2845	0.527	0.984	0.389	1	0.0491332566718138	up	0.0643020826590453	TGFB1_ITGB8	TGFB1_ITGB8_CD8..T.cells_Macrophages	1.02517520862328	0.0292369298498578	0.029972975658332	0.749719249439567	0.0326435888055606	0.0244735268983188	0.272401410357726	1.001	0.636700705178863	0.0408938395637556	0.278189384787453	0.541239795101649	0.407555626700816	0.586001280614695	0.666459900752361	-0.293596085450793	-0.410050398674292	0.210676428314768	0.562185591088753	0.191744520301833	0.190217391304348	0.0491332566718138	0.0643020826590453	0.522700922323757	0.539280166864928	0.00146765783231893	0.253114287521576	0.536466290604453	0.0496099523725103	0.827378963218955	0.946047396747362	9.21026559570662	0.904959747827619	0.10674205109436	0.0990864592090773	3.16789540321676	0.465083098379876	0.25	0.536466290604453	TRUE	0.515601071736093	GCA
460374	LGMA-(LAMN+MHNA+GCA)/3	LGMA	CD8..T.cells	Macrophages	TGFB1	ITGB8	0.147	-0.716	-0.2845	0.527	0.984	0.389	1	0.00146765783231893	down	0.253114287521576	TGFB1_ITGB8	TGFB1_ITGB8_CD8..T.cells_Macrophages	1.02517520862328	0.0292369298498578	0.029972975658332	0.749719249439567	0.0326435888055606	0.0244735268983188	0.272401410357726	1.001	0.636700705178863	0.0408938395637556	0.278189384787453	0.541239795101649	0.407555626700816	0.586001280614695	0.666459900752361	-0.293596085450793	-0.410050398674292	0.210676428314768	0.562185591088753	0.191744520301833	0.190217391304348	0.0491332566718138	0.0643020826590453	0.522700922323757	0.539280166864928	0.00146765783231893	0.253114287521576	0.536466290604453	0.0496099523725103	0.827378963218955	0.946047396747362	9.21026559570662	0.904959747827619	0.10674205109436	0.0990864592090773	3.16789540321676	0.465083098379876	0.25	0.536466290604453	TRUE	0.515601071736093	GCA
460375	GCA-(LGMA+LAMN+MHNA)/3	GCA	iCAFs	CD4..T.cells	HLA.DRA	CD37	0.816	-0.124	0.346	0.309	0.826	0.63	1	0.000768446569826872	up	0.145364055218179	HLA.DRA_CD37	HLA.DRA_CD37_iCAFs_CD4..T.cells	0.0416810613841387	0.596102625191036	0.0248461901118338	0.0534391534391534	0.656393962216783	0.0350771376634365	0.154589017934036	0.3059809126524	0.230284965293218	0.416193880789335	0.510041520575165	0.75466223787418	0.593464863134304	0.760004802305106	0.765487433968305	-0.0248817718677559	-0.200659450546418	0.413672296083363	0.345535393460295	0.357123607617679	0.292961731943945	0.000768446569826872	0.145364055218179	0.537526069505575	0.0657829890235554	0.0136870800520083	-0.3837859526205	0.42059042763438	0.239698163897483	0.00850154405369746	0.0378244553076929	4.14001290407966	0.137346181649015	0.472452538117713	0.846684590027438	7.84701150186905	0.797523504644109	0.5	0.537526069505575	TRUE	0.515597746497017	LGMA
460376	GCA-(LGMA+LAMN+MHNA)/3	GCA	iCAFs	CD4..T.cells	HLA.DRA	CD37	0.816	-0.124	0.346	0.309	0.826	0.63	1	0.0136870800520083	down	-0.3837859526205	HLA.DRA_CD37	HLA.DRA_CD37_iCAFs_CD4..T.cells	0.0416810613841387	0.596102625191036	0.0248461901118338	0.0534391534391534	0.656393962216783	0.0350771376634365	0.154589017934036	0.3059809126524	0.230284965293218	0.416193880789335	0.510041520575165	0.75466223787418	0.593464863134304	0.760004802305106	0.765487433968305	-0.0248817718677559	-0.200659450546418	0.413672296083363	0.345535393460295	0.357123607617679	0.292961731943945	0.000768446569826872	0.145364055218179	0.537526069505575	0.0657829890235554	0.0136870800520083	-0.3837859526205	0.42059042763438	0.239698163897483	0.00850154405369746	0.0378244553076929	4.14001290407966	0.137346181649015	0.472452538117713	0.846684590027438	7.84701150186905	0.797523504644109	0.5	0.537526069505575	TRUE	0.515597746497017	LGMA
460377	LGMA-(LAMN+MHNA+GCA)/3	LGMA	iCAFs	Macrophages	HMGB1	HAVCR2	-0.105	-0.0922	-0.0986	0.808	1	0.837	1	0.04001577458594	up	-0.971631198989213	HMGB1_HAVCR2	HMGB1_HAVCR2_iCAFs_Macrophages	0.74528930692237	0.311857584338144	0.23242412288986	0.699849101798643	0.349075421704732	0.244300120340039	0.262803994133876	1.001	0.631901997066938	-0.00972180711866845	-0.0925886392254138	0.426364655034417	0.176104530174484	0.396230190491436	0.370117656475108	-0.00712471277302143	-0.07727454200674	0.428359683794466	0.157002335609055	0.403745957599713	0.382815307222422	0.04001577458594	-0.971631198989213	0.333242624109069	0.450018945171366	2.56220284749042e-05	-0.385972290275139	0.420192651426258	0.0271773035958763	0.275333114172443	0.45808840768368	8.47674816929413	0.185266007836934	0.585342288780001	0.582975165254325	7.28715954435849	0.926495599238018	1	0.420192651426258	TRUE	0.51559689268444	GCA
460378	LGMA-(LAMN+MHNA+GCA)/3	LGMA	iCAFs	Macrophages	HMGB1	HAVCR2	-0.105	-0.0922	-0.0986	0.808	1	0.837	1	2.56220284749042e-05	down	-0.385972290275139	HMGB1_HAVCR2	HMGB1_HAVCR2_iCAFs_Macrophages	0.74528930692237	0.311857584338144	0.23242412288986	0.699849101798643	0.349075421704732	0.244300120340039	0.262803994133876	1.001	0.631901997066938	-0.00972180711866845	-0.0925886392254138	0.426364655034417	0.176104530174484	0.396230190491436	0.370117656475108	-0.00712471277302143	-0.07727454200674	0.428359683794466	0.157002335609055	0.403745957599713	0.382815307222422	0.04001577458594	-0.971631198989213	0.333242624109069	0.450018945171366	2.56220284749042e-05	-0.385972290275139	0.420192651426258	0.0271773035958763	0.275333114172443	0.45808840768368	8.47674816929413	0.185266007836934	0.585342288780001	0.582975165254325	7.28715954435849	0.926495599238018	1	0.420192651426258	TRUE	0.51559689268444	GCA
460379	GCA-(LGMA+LAMN+MHNA)/3	GCA	Fibroblasts	Macrophages	IL1RN	IL1R2	0.242	0.314	0.278	0.878	1	0.598	1	0.00667224015436784	up	1.38467261098435	IL1RN_IL1R2	IL1RN_IL1R2_Fibroblasts_Macrophages	0.002102796621616	0.2160997179053	0.000454413756743436	0.00161498708010336	0.169491525423729	0.000273726623746332	0.570070300444639	0.0811229763135111	0.325596638379075	0.0136743271507232	0.0565054840938974	0.580638706579158	0.12031775252121	0.542380342564431	0.520509844725468	0.070115828227639	0.223298816011589	0.624393639956881	0.37345041322314	0.633893280632411	0.652623068630974	0.00667224015436784	1.38467261098435	0.764178976693554	0.123581822409718	0.0229234016929008	2.7988436024327	0.999629220465707	0.383380559858697	0.0103282265368077	0.00972484604398118	0.942118772694658	0.14251992691641	0.669708793699379	0.668870386549401	4.01658572151241	0.50454779998746	0	0.999629220465707	TRUE	0.515596286784694	LAMN
460380	GCA-(LGMA+LAMN+MHNA)/3	GCA	Fibroblasts	Macrophages	IL1RN	IL1R2	0.242	0.314	0.278	0.878	1	0.598	1	0.0229234016929008	down	2.7988436024327	IL1RN_IL1R2	IL1RN_IL1R2_Fibroblasts_Macrophages	0.002102796621616	0.2160997179053	0.000454413756743436	0.00161498708010336	0.169491525423729	0.000273726623746332	0.570070300444639	0.0811229763135111	0.325596638379075	0.0136743271507232	0.0565054840938974	0.580638706579158	0.12031775252121	0.542380342564431	0.520509844725468	0.070115828227639	0.223298816011589	0.624393639956881	0.37345041322314	0.633893280632411	0.652623068630974	0.00667224015436784	1.38467261098435	0.764178976693554	0.123581822409718	0.0229234016929008	2.7988436024327	0.999629220465707	0.383380559858697	0.0103282265368077	0.00972484604398118	0.942118772694658	0.14251992691641	0.669708793699379	0.668870386549401	4.01658572151241	0.50454779998746	0	0.999629220465707	TRUE	0.515596286784694	LAMN
460381	LGMA-(LAMN+MHNA+GCA)/3	LGMA	Fibroblasts	Fibroblasts	TIMP3	MMP9	0.409	-0.00621	0.201395	0.425	1	0.996	1	0.015561960986028	up	0.0351786420172662	TIMP3_MMP9	TIMP3_MMP9_Fibroblasts_Fibroblasts	0.403161237807212	0.0173196904167888	0.00698262782687029	0.317613391096737	0.0131001991598467	0.00416079867920153	0.231631743788032	0.231631743788032	0.231631743788032	0.151988927609423	0.371611069949688	0.643548903473667	0.492856571154154	0.671562349927965	0.712121818472867	-1.08095083888309e-05	-0.00174066157630127	0.470625224577794	0.0197403880704276	0.45499461013295	0.4549496945742	0.015561960986028	0.0351786420172662	0.517374635776259	0.210613234643379	0.00530134787546627	-0.397029587901776	0.418180917368319	0.10924773808293	0.442582502201	0.527249117279799	8.16656385050562	0.85798409975309	0.0710159844158236	0.110733294789674	2.43309122222632	0.319792707865857	0	0.517374635776259	TRUE	0.515595320717177	MHNA
460382	LGMA-(LAMN+MHNA+GCA)/3	LGMA	Fibroblasts	Fibroblasts	TIMP3	MMP9	0.409	-0.00621	0.201395	0.425	1	0.996	1	0.00530134787546627	down	-0.397029587901776	TIMP3_MMP9	TIMP3_MMP9_Fibroblasts_Fibroblasts	0.403161237807212	0.0173196904167888	0.00698262782687029	0.317613391096737	0.0131001991598467	0.00416079867920153	0.231631743788032	0.231631743788032	0.231631743788032	0.151988927609423	0.371611069949688	0.643548903473667	0.492856571154154	0.671562349927965	0.712121818472867	-1.08095083888309e-05	-0.00174066157630127	0.470625224577794	0.0197403880704276	0.45499461013295	0.4549496945742	0.015561960986028	0.0351786420172662	0.517374635776259	0.210613234643379	0.00530134787546627	-0.397029587901776	0.418180917368319	0.10924773808293	0.442582502201	0.527249117279799	8.16656385050562	0.85798409975309	0.0710159844158236	0.110733294789674	2.43309122222632	0.319792707865857	0	0.517374635776259	TRUE	0.515595320717177	MHNA
460383	LGMA-(LAMN+MHNA+GCA)/3	LGMA	Macrophages	C1Qhi.monocytes	CD300LF	FLT1	-1.05	1.07	0.01	0.452	1	0.0662	0.852	0.0491834739913884	up	0.67069619934144	CD300LF_FLT1	CD300LF_FLT1_Macrophages_C1Qhi.monocytes	0.0129062642260514	0.14775592782808	0.00190697704551458	0.0176755412306651	0.158174256514258	0.00279581559264755	1.001	0.475378729342036	0.738189364671018	-0.362104643448049	-0.344861565188618	0.175124059548583	0.469825516247799	0.191011685609092	0.229550184088362	1.26168195129952	1.1791420105603	0.829343334531082	0.891192058929213	0.889462809917355	0.930291052820697	0.0491834739913884	0.67069619934144	0.633602270344211	0.539771800328333	0.0129038923829606	-0.0303352836641676	0.484896261894276	0.227514711961613	0.203782626949939	0.250040461518624	1.74199331523414	0.336683289309452	0.18460826098972	0.253249000966329	5.996029061837	0.6583247208222	0.25	0.633602270344211	TRUE	0.515593562903677	GCA
460384	LGMA-(LAMN+MHNA+GCA)/3	LGMA	Macrophages	C1Qhi.monocytes	CD300LF	FLT1	-1.05	1.07	0.01	0.452	1	0.0662	0.852	0.0129038923829606	down	-0.0303352836641676	CD300LF_FLT1	CD300LF_FLT1_Macrophages_C1Qhi.monocytes	0.0129062642260514	0.14775592782808	0.00190697704551458	0.0176755412306651	0.158174256514258	0.00279581559264755	1.001	0.475378729342036	0.738189364671018	-0.362104643448049	-0.344861565188618	0.175124059548583	0.469825516247799	0.191011685609092	0.229550184088362	1.26168195129952	1.1791420105603	0.829343334531082	0.891192058929213	0.889462809917355	0.930291052820697	0.0491834739913884	0.67069619934144	0.633602270344211	0.539771800328333	0.0129038923829606	-0.0303352836641676	0.484896261894276	0.227514711961613	0.203782626949939	0.250040461518624	1.74199331523414	0.336683289309452	0.18460826098972	0.253249000966329	5.996029061837	0.6583247208222	0.25	0.633602270344211	TRUE	0.515593562903677	GCA
460385	LAMN-(LGMA+MHNA+GCA)/3	LAMN	Epithelial	SPP1..macrophages	CCL14	CCR1	-1.29	2.5	0.605	0.399	1	0.0148	0.878	0.0102682563919907	up	0.396648968007377	CCL14_CCR1	CCL14_CCR1_Epithelial_SPP1..macrophages	0.00546617806962929	0.34935489079647	0.0019096360425894	0.00675675675675676	0.252380952380952	0.00170527670527671	0.224577196182587	0.117858340400099	0.171217768291343	-0.514744964564095	-0.399027104313252	0.145209700656315	0.515427405154474	0.165559468544902	0.209000320153674	4.57434571151261	1.82973828460504	0.949447538627381	0.960923463887891	0.970355731225296	0.972938375853396	0.0102682563919907	0.396648968007377	0.583482708593682	0.158787244211142	0.00897967969524905	0.00127602543399226	0.490647535783804	0.166468734660924	0.00430561331937792	0.0102267169227721	1.23379002642642	0.112983460410562	1.001	0.729315074163143	7.51857234018305	1.001	0	0.583482708593682	TRUE	0.515593479390841	LGMA
460386	LAMN-(LGMA+MHNA+GCA)/3	LAMN	Epithelial	SPP1..macrophages	CCL14	CCR1	-1.29	2.5	0.605	0.399	1	0.0148	0.878	0.00897967969524905	down	0.00127602543399226	CCL14_CCR1	CCL14_CCR1_Epithelial_SPP1..macrophages	0.00546617806962929	0.34935489079647	0.0019096360425894	0.00675675675675676	0.252380952380952	0.00170527670527671	0.224577196182587	0.117858340400099	0.171217768291343	-0.514744964564095	-0.399027104313252	0.145209700656315	0.515427405154474	0.165559468544902	0.209000320153674	4.57434571151261	1.82973828460504	0.949447538627381	0.960923463887891	0.970355731225296	0.972938375853396	0.0102682563919907	0.396648968007377	0.583482708593682	0.158787244211142	0.00897967969524905	0.00127602543399226	0.490647535783804	0.166468734660924	0.00430561331937792	0.0102267169227721	1.23379002642642	0.112983460410562	1.001	0.729315074163143	7.51857234018305	1.001	0	0.583482708593682	TRUE	0.515593479390841	LGMA
460387	MHNA-(LGMA+LAMN+GCA)/3	MHNA	Endothelial	Fibroblasts	EFNB1	EPHB4	0.296	-1.19	-0.447	0.621	1	0.357	1	-0.00115496993885334	up	-0.165218563563541	EFNB1_EPHB4	EFNB1_EPHB4_Endothelial_Fibroblasts	0.0730262478482025	0.0376288466984055	0.00274789348523977	0.0734258200321549	0.0342034805890228	0.00251141861020289	0.243146692749466	0.310731215249496	0.276938953999481	0.0612448863477323	0.20690839982342	0.601448695373779	0.330738754602209	0.608612133824236	0.62596046102129	-0.53232482282649	-0.447331783887807	0.135397951850521	0.592862917714696	0.142359863456701	0.174968559108875	-0.00115496993885334	-0.165218563563541	0.480724675581999	0.0469525152399692	0.00887496759114594	0.34486456666689	0.553159081882623	0.164839808494357	0.655185789471257	0.609975864606501	5.12465490932414	0.906295629985331	0.164255347143939	0.122322333437367	2.84539015526396	0.440752628425706	0.333333333333333	0.553159081882623	TRUE	0.515593061934102	LAMN
460388	MHNA-(LGMA+LAMN+GCA)/3	MHNA	Endothelial	Fibroblasts	EFNB1	EPHB4	0.296	-1.19	-0.447	0.621	1	0.357	1	0.00887496759114594	down	0.34486456666689	EFNB1_EPHB4	EFNB1_EPHB4_Endothelial_Fibroblasts	0.0730262478482025	0.0376288466984055	0.00274789348523977	0.0734258200321549	0.0342034805890228	0.00251141861020289	0.243146692749466	0.310731215249496	0.276938953999481	0.0612448863477323	0.20690839982342	0.601448695373779	0.330738754602209	0.608612133824236	0.62596046102129	-0.53232482282649	-0.447331783887807	0.135397951850521	0.592862917714696	0.142359863456701	0.174968559108875	-0.00115496993885334	-0.165218563563541	0.480724675581999	0.0469525152399692	0.00887496759114594	0.34486456666689	0.553159081882623	0.164839808494357	0.655185789471257	0.609975864606501	5.12465490932414	0.906295629985331	0.164255347143939	0.122322333437367	2.84539015526396	0.440752628425706	0.333333333333333	0.553159081882623	TRUE	0.515593061934102	LAMN
460389	GCA-(LGMA+LAMN+MHNA)/3	GCA	CD8..T.cells	CD4..T.cells	LFNG	NOTCH2	-0.214	-0.137	-0.1755	0.519	1	0.566	1	-0.00123994117569986	up	-0.897611451185775	LFNG_NOTCH2	LFNG_NOTCH2_CD8..T.cells_CD4..T.cells	0.0425445524112011	0.0560113428990749	0.00238297751359145	0.0539348370927318	0.071085169145798	0.0038339670175879	0.299850372260767	0.3059809126524	0.302915642456583	-0.06095418542043	-0.284832642151542	0.378881863294381	0.414178805826797	0.310228909876741	0.255742756523131	-0.0338641489272068	-0.247183568811729	0.407563780093424	0.401747215235358	0.34095400646784	0.265136543298599	-0.00123994117569986	-0.897611451185775	0.346779842867798	0.0461206368399574	0.0130377539837133	-0.620922839921374	0.377446400161732	0.229597094567065	0.368662370203417	0.402048788294371	4.00235102797909	0.739304037096109	0.166870940137216	0.166429217423032	4.35738806751701	0.56534810778228	1	0.377446400161732	TRUE	0.515592912117253	MHNA
460390	GCA-(LGMA+LAMN+MHNA)/3	GCA	CD8..T.cells	CD4..T.cells	LFNG	NOTCH2	-0.214	-0.137	-0.1755	0.519	1	0.566	1	0.0130377539837133	down	-0.620922839921374	LFNG_NOTCH2	LFNG_NOTCH2_CD8..T.cells_CD4..T.cells	0.0425445524112011	0.0560113428990749	0.00238297751359145	0.0539348370927318	0.071085169145798	0.0038339670175879	0.299850372260767	0.3059809126524	0.302915642456583	-0.06095418542043	-0.284832642151542	0.378881863294381	0.414178805826797	0.310228909876741	0.255742756523131	-0.0338641489272068	-0.247183568811729	0.407563780093424	0.401747215235358	0.34095400646784	0.265136543298599	-0.00123994117569986	-0.897611451185775	0.346779842867798	0.0461206368399574	0.0130377539837133	-0.620922839921374	0.377446400161732	0.229597094567065	0.368662370203417	0.402048788294371	4.00235102797909	0.739304037096109	0.166870940137216	0.166429217423032	4.35738806751701	0.56534810778228	1	0.377446400161732	TRUE	0.515592912117253	MHNA
460391	MHNA-(LGMA+LAMN+GCA)/3	MHNA	Tregs	NK.cells	HLA.DRA	CD82	-0.968	0.534	-0.217	0.131	1	0.188	1	0.00308839620739979	up	-0.297435715736307	HLA.DRA_CD82	HLA.DRA_CD82_Tregs_NK.cells	0.180462734540836	0.122345926703679	0.0220788804928786	0.21497948973098	0.141179940467548	0.0303507915619634	0.591672972047092	0.220650162690461	0.406161567368777	-0.85448138580522	-0.882728704344236	0.186589562990235	0.765727549223627	0.128181527133024	0.0921442292300304	0.387599708493195	0.72584215073632	0.705600970176069	0.755816564858067	0.778611210923464	0.855776140855192	0.00308839620739979	-0.297435715736307	0.456543932392062	0.0884955687650762	0.0227952660675757	-0.557658270955244	0.388956580347477	0.381387251876309	0.0486102585382613	0.205071459163237	5.40927222453412	0.253301298385581	0.62140858561954	0.593082376056788	5.54276349293697	0.872512678292484	0.666666666666667	0.456543932392062	TRUE	0.515590308005313	LGMA
460392	MHNA-(LGMA+LAMN+GCA)/3	MHNA	Tregs	NK.cells	HLA.DRA	CD82	-0.968	0.534	-0.217	0.131	1	0.188	1	0.0227952660675757	down	-0.557658270955244	HLA.DRA_CD82	HLA.DRA_CD82_Tregs_NK.cells	0.180462734540836	0.122345926703679	0.0220788804928786	0.21497948973098	0.141179940467548	0.0303507915619634	0.591672972047092	0.220650162690461	0.406161567368777	-0.85448138580522	-0.882728704344236	0.186589562990235	0.765727549223627	0.128181527133024	0.0921442292300304	0.387599708493195	0.72584215073632	0.705600970176069	0.755816564858067	0.778611210923464	0.855776140855192	0.00308839620739979	-0.297435715736307	0.456543932392062	0.0884955687650762	0.0227952660675757	-0.557658270955244	0.388956580347477	0.381387251876309	0.0486102585382613	0.205071459163237	5.40927222453412	0.253301298385581	0.62140858561954	0.593082376056788	5.54276349293697	0.872512678292484	0.666666666666667	0.456543932392062	TRUE	0.515590308005313	LGMA
