## Supplementary Table 6 for "Integrated characterization of cell types, states and molecular programs in disseminated appendiceal neoplasms": TableS6_Multinichenet_min5_group_prioritization_tbl.csv (part 420 of 750)

	contrast	group	sender	receiver	ligand	receptor	lfc_ligand	lfc_receptor	ligand_receptor_lfc_avg	p_val_ligand	p_adj_ligand	p_val_receptor	p_adj_receptor	activity	direction_regulation	activity_scaled	lr_interaction	id	avg_ligand_group	avg_receptor_group	ligand_receptor_prod_group	fraction_ligand_group	fraction_receptor_group	ligand_receptor_fraction_prod_group	rel_abundance_scaled_sender	rel_abundance_scaled_receiver	sender_receiver_rel_abundance_avg	lfc_pval_ligand	p_val_ligand_adapted	scaled_lfc_ligand	scaled_p_val_ligand	scaled_lfc_pval_ligand	scaled_p_val_ligand_adapted	lfc_pval_receptor	p_val_receptor_adapted	scaled_lfc_receptor	scaled_p_val_receptor	scaled_lfc_pval_receptor	scaled_p_val_receptor_adapted	activity_up	activity_scaled_up	scaled_activity_scaled_up	scaled_activity_up	activity_down	activity_scaled_down	scaled_activity_scaled_down	scaled_activity_down	scaled_avg_exprs_ligand	scaled_avg_frq_ligand	pb_ligand_group	scaled_pb_ligand	scaled_avg_exprs_receptor	scaled_avg_frq_receptor	pb_receptor_group	scaled_pb_receptor	fraction_expressing_ligand_receptor	max_scaled_activity	na.rm	prioritization_score	top_group
460393	GCA-(LGMA+LAMN+MHNA)/3	GCA	CD4..T.cells	iCAFs	TNF	LTBR	-0.567	-1.12	-0.8435	0.116	1	0.136	0.698	-0.000582452959895681	up	0.211190428570381	TNF_LTBR	TNF_LTBR_CD4..T.cells_iCAFs	0.116069153391651	0.0623465717963972	0.00723651380527958	0.126489047888031	0.0899470899470899	0.0113773217677065	0.3059809126524	0.154589017934036	0.230284965293218	-0.530452320108337	-0.935542010773082	0.264627020970066	0.782415559468545	0.163038258364015	0.0845605890827597	-0.970436422625356	-0.866461091629782	0.144021739130435	0.808996586417535	0.0991286381602587	0.0751437297879986	-0.000582452959895681	0.211190428570381	0.549564830006743	0.0525575237829798	0.0622727846774504	2.11282335708427	0.874816600004207	0.995508834147462	0.320982987226574	0.413388455108569	5.61207825467501	0.712891903829602	0.406144158269689	0.467821318654866	4.23410982248892	0.713857414883968	0.5	0.874816600004207	TRUE	0.515589537855165	MHNA
460394	GCA-(LGMA+LAMN+MHNA)/3	GCA	CD4..T.cells	iCAFs	TNF	LTBR	-0.567	-1.12	-0.8435	0.116	1	0.136	0.698	0.0622727846774504	down	2.11282335708427	TNF_LTBR	TNF_LTBR_CD4..T.cells_iCAFs	0.116069153391651	0.0623465717963972	0.00723651380527958	0.126489047888031	0.0899470899470899	0.0113773217677065	0.3059809126524	0.154589017934036	0.230284965293218	-0.530452320108337	-0.935542010773082	0.264627020970066	0.782415559468545	0.163038258364015	0.0845605890827597	-0.970436422625356	-0.866461091629782	0.144021739130435	0.808996586417535	0.0991286381602587	0.0751437297879986	-0.000582452959895681	0.211190428570381	0.549564830006743	0.0525575237829798	0.0622727846774504	2.11282335708427	0.874816600004207	0.995508834147462	0.320982987226574	0.413388455108569	5.61207825467501	0.712891903829602	0.406144158269689	0.467821318654866	4.23410982248892	0.713857414883968	0.5	0.874816600004207	TRUE	0.515589537855165	MHNA
460395	GCA-(LGMA+LAMN+MHNA)/3	GCA	NK.cells	NK.cells	TIGIT	RECK	-0.981	0.379	-0.301	0.029	1	0.486	1	0.00255691355642373	up	-0.816481887906443	TIGIT_RECK	TIGIT_RECK_NK.cells_NK.cells	0.0694944294528376	0.0555074002093775	0.00385745510796101	0.0693308992777205	0.0529605524247956	0.00367180272585594	0.397778729953697	0.397778729953697	0.397778729953697	-1.50838756406112	-1.53760200210104	0.184768688970706	0.904053945894029	0.0913638546502321	0.0310348967504402	0.118764853949591	0.313363730737707	0.649793388429752	0.473387531440891	0.67099353215954	0.704208587854833	0.00255691355642373	-0.816481887906443	0.361617351485483	0.0832922911179988	0.00559933891159388	0.372557508414928	0.558197458885776	0.113883356861754	0.277672913468159	0.242529171865194	5.03868524005798	0.74792850911747	0.260380218649899	0.20527641649564	4.73861357549575	0.744704373577704	0	0.558197458885776	TRUE	0.515587840469785	LAMN
460396	GCA-(LGMA+LAMN+MHNA)/3	GCA	NK.cells	NK.cells	TIGIT	RECK	-0.981	0.379	-0.301	0.029	1	0.486	1	0.00559933891159388	down	0.372557508414928	TIGIT_RECK	TIGIT_RECK_NK.cells_NK.cells	0.0694944294528376	0.0555074002093775	0.00385745510796101	0.0693308992777205	0.0529605524247956	0.00367180272585594	0.397778729953697	0.397778729953697	0.397778729953697	-1.50838756406112	-1.53760200210104	0.184768688970706	0.904053945894029	0.0913638546502321	0.0310348967504402	0.118764853949591	0.313363730737707	0.649793388429752	0.473387531440891	0.67099353215954	0.704208587854833	0.00255691355642373	-0.816481887906443	0.361617351485483	0.0832922911179988	0.00559933891159388	0.372557508414928	0.558197458885776	0.113883356861754	0.277672913468159	0.242529171865194	5.03868524005798	0.74792850911747	0.260380218649899	0.20527641649564	4.73861357549575	0.744704373577704	0	0.558197458885776	TRUE	0.515587840469785	LAMN
460397	LAMN-(LGMA+MHNA+GCA)/3	LAMN	Macrophages	Tregs	C1QB	LRP1	0.241	0.313	0.277	0.625	1	0.831	1	0.00496112196423345	up	0.243950387531826	C1QB_LRP1	C1QB_LRP1_Macrophages_Tregs	0.783056910726968	0.0199336277050061	0.0156091649302636	0.483333333333333	0.0258333333333333	0.0124861111111111	0.202118009648158	0.223854363600918	0.212986186624538	0.0491929158200779	0.204119982655925	0.580258524091564	0.327537217864575	0.59488554506163	0.624259644629422	0.0251648795555733	0.080398976215889	0.623877111031261	0.162122709306504	0.573841178584262	0.542332914121452	0.00496112196423345	0.243950387531826	0.555556186964156	0.106829774127647	0.00572507355986367	0.727177784219372	0.622716088171202	0.115839314679286	0.308494794353078	0.52011156067307	9.2454408407616	0.756455949732087	0.0206395533775395	0.0318010323671839	3.00306433405775	0.271193765170886	0	0.622716088171202	TRUE	0.515587254547459	LGMA
460398	LAMN-(LGMA+MHNA+GCA)/3	LAMN	Macrophages	Tregs	C1QB	LRP1	0.241	0.313	0.277	0.625	1	0.831	1	0.00572507355986367	down	0.727177784219372	C1QB_LRP1	C1QB_LRP1_Macrophages_Tregs	0.783056910726968	0.0199336277050061	0.0156091649302636	0.483333333333333	0.0258333333333333	0.0124861111111111	0.202118009648158	0.223854363600918	0.212986186624538	0.0491929158200779	0.204119982655925	0.580258524091564	0.327537217864575	0.59488554506163	0.624259644629422	0.0251648795555733	0.080398976215889	0.623877111031261	0.162122709306504	0.573841178584262	0.542332914121452	0.00496112196423345	0.243950387531826	0.555556186964156	0.106829774127647	0.00572507355986367	0.727177784219372	0.622716088171202	0.115839314679286	0.308494794353078	0.52011156067307	9.2454408407616	0.756455949732087	0.0206395533775395	0.0318010323671839	3.00306433405775	0.271193765170886	0	0.622716088171202	TRUE	0.515587254547459	LGMA
460399	GCA-(LGMA+LAMN+MHNA)/3	GCA	Epithelial	iCAFs	SARAF	DAG1	-0.297	0.365	0.034	0.786	0.95	0.647	0.939	-0.00210600382771035	up	-0.734645911830005	SARAF_DAG1	SARAF_DAG1_Epithelial_iCAFs	0.294873649162771	0.0664155061988717	0.019584182673854	0.339364270386266	0.0936507936507937	0.0317817332583964	0.635265500900704	0.154589017934036	0.39492725941737	-0.0310595038262958	-0.104577453960592	0.346106130942853	0.193272770930046	0.349487754121979	0.361533536097327	0.0690199375559244	0.1890957193313	0.644291232482932	0.330825547969817	0.632635644987424	0.630008084800575	-0.00210600382771035	-0.734645911830005	0.376584053525899	0.0376417816413936	0.0471029413168116	0.218750267855266	0.530214196190003	0.75952317609471	0.105724042445449	0.0887681468735337	7.01461964081622	0.237120863707951	0.516211011581274	0.532337471096507	4.45939980025462	0.827406605704096	0.5	0.530214196190003	TRUE	0.515583846866162	LAMN
460400	GCA-(LGMA+LAMN+MHNA)/3	GCA	Epithelial	iCAFs	SARAF	DAG1	-0.297	0.365	0.034	0.786	0.95	0.647	0.939	0.0471029413168116	down	0.218750267855266	SARAF_DAG1	SARAF_DAG1_Epithelial_iCAFs	0.294873649162771	0.0664155061988717	0.019584182673854	0.339364270386266	0.0936507936507937	0.0317817332583964	0.635265500900704	0.154589017934036	0.39492725941737	-0.0310595038262958	-0.104577453960592	0.346106130942853	0.193272770930046	0.349487754121979	0.361533536097327	0.0690199375559244	0.1890957193313	0.644291232482932	0.330825547969817	0.632635644987424	0.630008084800575	-0.00210600382771035	-0.734645911830005	0.376584053525899	0.0376417816413936	0.0471029413168116	0.218750267855266	0.530214196190003	0.75952317609471	0.105724042445449	0.0887681468735337	7.01461964081622	0.237120863707951	0.516211011581274	0.532337471096507	4.45939980025462	0.827406605704096	0.5	0.530214196190003	TRUE	0.515583846866162	LAMN
460401	LAMN-(LGMA+MHNA+GCA)/3	LAMN	iCAFs	Epithelial	HMGB1	CXCR4	-0.155	0.0056	-0.0747	0.753	1	0.996	1	0.00318639885656863	up	1.1553654220925	HMGB1_CXCR4	HMGB1_CXCR4_iCAFs_Epithelial	0.663404577935861	0.154869454105814	0.102741104836225	0.679105316398786	0.138610038610039	0.0941308141263182	0.900388818556685	0.224577196182587	0.562483007369636	-0.0190967786888914	-0.123205023799299	0.403053465663518	0.221006082919802	0.372598847446774	0.348407235473027	9.74770482728711e-06	0.00174066157630127	0.475318900467122	0.0197403880704276	0.47502694933525	0.474667624865253	0.00318639885656863	1.1553654220925	0.722241768433655	0.0894550262240132	0.00223297346986673	-1.32066178602523	0.250137837339607	0.0615153827748697	0.184462497095949	0.410039624295203	8.57815365117441	0.238194652861056	0.0671950248411336	0.134394337219351	5.94008770696315	0.524547310458401	1	0.722241768433655	TRUE	0.515583153634104	LAMN
460402	LAMN-(LGMA+MHNA+GCA)/3	LAMN	iCAFs	Epithelial	HMGB1	CXCR4	-0.155	0.0056	-0.0747	0.753	1	0.996	1	0.00223297346986673	down	-1.32066178602523	HMGB1_CXCR4	HMGB1_CXCR4_iCAFs_Epithelial	0.663404577935861	0.154869454105814	0.102741104836225	0.679105316398786	0.138610038610039	0.0941308141263182	0.900388818556685	0.224577196182587	0.562483007369636	-0.0190967786888914	-0.123205023799299	0.403053465663518	0.221006082919802	0.372598847446774	0.348407235473027	9.74770482728711e-06	0.00174066157630127	0.475318900467122	0.0197403880704276	0.47502694933525	0.474667624865253	0.00318639885656863	1.1553654220925	0.722241768433655	0.0894550262240132	0.00223297346986673	-1.32066178602523	0.250137837339607	0.0615153827748697	0.184462497095949	0.410039624295203	8.57815365117441	0.238194652861056	0.0671950248411336	0.134394337219351	5.94008770696315	0.524547310458401	1	0.722241768433655	TRUE	0.515583153634104	LAMN
460403	GCA-(LGMA+LAMN+MHNA)/3	GCA	C1Qhi.monocytes	iCAFs	INHBA	ACVR1	-1.48	0.32	-0.58	0.418	0.817	0.583	0.921	0.00202320315499439	up	1.82880904315891	INHBA_ACVR1	INHBA_ACVR1_C1Qhi.monocytes_iCAFs	0.0128360588992582	0.161035597513404	0.0020670624145593	0.0185185185185185	0.226455026455026	0.00419361160101901	0.0295087282581602	0.154589017934036	0.092048873096098	-0.560659102972948	-0.378823718224965	0.125380182487594	0.498299183608132	0.158516087722107	0.216884104370098	0.0749860624771155	0.234331445240986	0.626953826805605	0.387823392022997	0.63798059647862	0.66003413582465	0.00202320315499439	1.82880904315891	0.845405571210386	0.0780672035320351	0.0351336125903157	-1.27571364307841	0.258315577784018	0.573325477883744	0.0476398604273784	0.0679216061185468	1.52529559531647	0.204175337124233	1.001	1.001	5.87909036681028	0.971499046921706	0	0.845405571210386	TRUE	0.515582923636418	LAMN
460404	GCA-(LGMA+LAMN+MHNA)/3	GCA	C1Qhi.monocytes	iCAFs	INHBA	ACVR1	-1.48	0.32	-0.58	0.418	0.817	0.583	0.921	0.0351336125903157	down	-1.27571364307841	INHBA_ACVR1	INHBA_ACVR1_C1Qhi.monocytes_iCAFs	0.0128360588992582	0.161035597513404	0.0020670624145593	0.0185185185185185	0.226455026455026	0.00419361160101901	0.0295087282581602	0.154589017934036	0.092048873096098	-0.560659102972948	-0.378823718224965	0.125380182487594	0.498299183608132	0.158516087722107	0.216884104370098	0.0749860624771155	0.234331445240986	0.626953826805605	0.387823392022997	0.63798059647862	0.66003413582465	0.00202320315499439	1.82880904315891	0.845405571210386	0.0780672035320351	0.0351336125903157	-1.27571364307841	0.258315577784018	0.573325477883744	0.0476398604273784	0.0679216061185468	1.52529559531647	0.204175337124233	1.001	1.001	5.87909036681028	0.971499046921706	0	0.845405571210386	TRUE	0.515582923636418	LAMN
460405	LGMA-(LAMN+MHNA+GCA)/3	LGMA	Fibroblasts	Endothelial	CD44	ACVR2B	0.183	-0.969	-0.393	0.691	1	0.353	1	0.01909545872232	up	0.405110329980148	CD44_ACVR2B	CD44_ACVR2B_Fibroblasts_Endothelial	0.709989981598028	0.0165352939407937	0.0117398930407421	0.579262802720236	0.0224799487123527	0.0130217980961246	0.231631743788032	0.623093931583111	0.427362837685571	0.0293755173305217	0.160521952625802	0.556647190651513	0.273311189370898	0.569993596926525	0.595745958059869	-0.4382063104792	-0.452225294612177	0.164390945023356	0.597040064678405	0.158237513474668	0.172812612288897	0.01909545872232	0.405110329980148	0.585030178173373	0.245206592965578	0.00381044237024433	-0.0376559041686985	0.483564368506625	0.0860548607156415	0.443510598828459	0.607271707529421	8.79202237953745	0.772756092733469	0.699045979677284	0.705661603157423	2.1253013520579	0.608116421863088	0.25	0.585030178173373	TRUE	0.515582008323954	LAMN
460406	LGMA-(LAMN+MHNA+GCA)/3	LGMA	Fibroblasts	Endothelial	CD44	ACVR2B	0.183	-0.969	-0.393	0.691	1	0.353	1	0.00381044237024433	down	-0.0376559041686985	CD44_ACVR2B	CD44_ACVR2B_Fibroblasts_Endothelial	0.709989981598028	0.0165352939407937	0.0117398930407421	0.579262802720236	0.0224799487123527	0.0130217980961246	0.231631743788032	0.623093931583111	0.427362837685571	0.0293755173305217	0.160521952625802	0.556647190651513	0.273311189370898	0.569993596926525	0.595745958059869	-0.4382063104792	-0.452225294612177	0.164390945023356	0.597040064678405	0.158237513474668	0.172812612288897	0.01909545872232	0.405110329980148	0.585030178173373	0.245206592965578	0.00381044237024433	-0.0376559041686985	0.483564368506625	0.0860548607156415	0.443510598828459	0.607271707529421	8.79202237953745	0.772756092733469	0.699045979677284	0.705661603157423	2.1253013520579	0.608116421863088	0.25	0.585030178173373	TRUE	0.515582008323954	LAMN
460407	GCA-(LGMA+LAMN+MHNA)/3	GCA	Epithelial	B.cells	TIMP3	CD44	-0.0348	-0.527	-0.2809	0.977	1	0.116	0.852	0.00690042844104942	up	1.4874066153455	TIMP3_CD44	TIMP3_CD44_Epithelial_B.cells	0.060246327070967	0.654514165584473	0.0394320744923832	0.0511668454935622	0.534513274336283	0.0273493581222226	0.635265500900704	0.0711544356316257	0.353209968266165	-0.000351669182586697	-0.0101054362812269	0.459100368176725	0.0374579798303186	0.444413318392829	0.445173683368017	-0.493030639677414	-0.935542010773082	0.257568271649299	0.831678943586058	0.148535752784765	0.0644538268056055	0.00690042844104942	1.4874066153455	0.782967647720779	0.125815812567694	0.0105825909207275	-0.353538524676194	0.426093560770096	0.191403999406383	0.0669878018063311	0.085777619677811	4.71185532414562	0.495453379297308	0.407325359046328	0.557619827103011	8.21319943498995	0.694126004590452	0.5	0.782967647720779	TRUE	0.515580928474248	LGMA
460408	GCA-(LGMA+LAMN+MHNA)/3	GCA	Epithelial	B.cells	TIMP3	CD44	-0.0348	-0.527	-0.2809	0.977	1	0.116	0.852	0.0105825909207275	down	-0.353538524676194	TIMP3_CD44	TIMP3_CD44_Epithelial_B.cells	0.060246327070967	0.654514165584473	0.0394320744923832	0.0511668454935622	0.534513274336283	0.0273493581222226	0.635265500900704	0.0711544356316257	0.353209968266165	-0.000351669182586697	-0.0101054362812269	0.459100368176725	0.0374579798303186	0.444413318392829	0.445173683368017	-0.493030639677414	-0.935542010773082	0.257568271649299	0.831678943586058	0.148535752784765	0.0644538268056055	0.00690042844104942	1.4874066153455	0.782967647720779	0.125815812567694	0.0105825909207275	-0.353538524676194	0.426093560770096	0.191403999406383	0.0669878018063311	0.085777619677811	4.71185532414562	0.495453379297308	0.407325359046328	0.557619827103011	8.21319943498995	0.694126004590452	0.5	0.782967647720779	TRUE	0.515580928474248	LGMA
460409	LGMA-(LAMN+MHNA+GCA)/3	LGMA	Endothelial	Fibroblasts	PLA2G2A	ITGAV	-0.537	0.59	0.0265	0.562	1	0.183	1	0.0217686740883101	up	1.63920292471675	PLA2G2A_ITGAV	PLA2G2A_ITGAV_Endothelial_Fibroblasts	0.0152751097966348	0.4082197417609	0.00623560137655166	0.0188954037881886	0.4147431236997	0.0078367387906805	0.623093931583111	0.231631743788032	0.427362837685571	-0.134391598539414	-0.250263684430939	0.272090603489675	0.378221546342244	0.260685128861854	0.27257083400032	0.435153857059047	0.73754891026957	0.723701940352138	0.760847107438017	0.790828242903342	0.858224038807043	0.0217686740883101	1.63920292471675	0.810729156070998	0.27137768572681	0.00588772583422709	-0.101836078351369	0.471887605647613	0.118369571787874	0.0187974915459052	0.0334902289204221	1.8646470212526	0.183711638549694	0.486038012269166	0.552360513323477	7.73606987105774	0.777945177733332	0	0.810729156070998	TRUE	0.515578123759748	GCA
460410	LGMA-(LAMN+MHNA+GCA)/3	LGMA	Endothelial	Fibroblasts	PLA2G2A	ITGAV	-0.537	0.59	0.0265	0.562	1	0.183	1	0.00588772583422709	down	-0.101836078351369	PLA2G2A_ITGAV	PLA2G2A_ITGAV_Endothelial_Fibroblasts	0.0152751097966348	0.4082197417609	0.00623560137655166	0.0188954037881886	0.4147431236997	0.0078367387906805	0.623093931583111	0.231631743788032	0.427362837685571	-0.134391598539414	-0.250263684430939	0.272090603489675	0.378221546342244	0.260685128861854	0.27257083400032	0.435153857059047	0.73754891026957	0.723701940352138	0.760847107438017	0.790828242903342	0.858224038807043	0.0217686740883101	1.63920292471675	0.810729156070998	0.27137768572681	0.00588772583422709	-0.101836078351369	0.471887605647613	0.118369571787874	0.0187974915459052	0.0334902289204221	1.8646470212526	0.183711638549694	0.486038012269166	0.552360513323477	7.73606987105774	0.777945177733332	0	0.810729156070998	TRUE	0.515578123759748	GCA
460411	GCA-(LGMA+LAMN+MHNA)/3	GCA	Fibroblasts	Endothelial	RSPO3	SDC4	0.663	-0.522	0.0705	0.255	1	0.669	1	0.00439049983529695	up	0.651411042230873	RSPO3_SDC4	RSPO3_SDC4_Fibroblasts_Endothelial	0.119870332497184	0.015214936249878	0.00182381946719632	0.112298344856484	0.0178748758689176	0.00200731897459456	0.570070300444639	0.391834343333059	0.480952321888849	0.393463860372288	0.593459819566045	0.718224747878982	0.641027693292781	0.754882343524892	0.791079718264767	-0.0911275665251963	-0.174573882232177	0.258780991735537	0.3125	0.279554437657204	0.307626661875674	0.00439049983529695	0.651411042230873	0.630075273855444	0.101243316389149	0.0130869634144804	-0.834115026109095	0.33865880518851	0.230362608068154	0.551129097809358	0.480761460998183	5.98067332168417	0.856974102379013	0.023746176240743	0.0362865308692809	2.74250986788333	0.310772670183269	0	0.630075273855444	TRUE	0.515577837508219	LAMN
460412	GCA-(LGMA+LAMN+MHNA)/3	GCA	Fibroblasts	Endothelial	RSPO3	SDC4	0.663	-0.522	0.0705	0.255	1	0.669	1	0.0130869634144804	down	-0.834115026109095	RSPO3_SDC4	RSPO3_SDC4_Fibroblasts_Endothelial	0.119870332497184	0.015214936249878	0.00182381946719632	0.112298344856484	0.0178748758689176	0.00200731897459456	0.570070300444639	0.391834343333059	0.480952321888849	0.393463860372288	0.593459819566045	0.718224747878982	0.641027693292781	0.754882343524892	0.791079718264767	-0.0911275665251963	-0.174573882232177	0.258780991735537	0.3125	0.279554437657204	0.307626661875674	0.00439049983529695	0.651411042230873	0.630075273855444	0.101243316389149	0.0130869634144804	-0.834115026109095	0.33865880518851	0.230362608068154	0.551129097809358	0.480761460998183	5.98067332168417	0.856974102379013	0.023746176240743	0.0362865308692809	2.74250986788333	0.310772670183269	0	0.630075273855444	TRUE	0.515577837508219	LAMN
460413	GCA-(LGMA+LAMN+MHNA)/3	GCA	iCAFs	Tregs	SEMA3A	NRP1	-0.933	1.92	0.4935	0.0911	0.632	0.277	1	0.00488338080903631	up	0.199603906506117	SEMA3A_NRP1	SEMA3A_NRP1_iCAFs_Tregs	0.170273699938289	0.0190575881326839	0.00324500604325213	0.18042328042328	0.0225437928408225	0.00406742505752407	0.154589017934036	0.298931809158155	0.226760413546096	-0.970769354284193	-1.040481623027	0.19169201216584	0.813450456218985	0.11937730110453	0.0701736833680166	1.07043884339626	0.557520230935551	0.918410887531441	0.67000538986705	0.875763564498742	0.808435141933166	0.00488338080903631	0.199603906506117	0.547445810576235	0.106068679077127	0.00986615224273589	0.925673921205504	0.658829924718606	0.18025891050461	0.445062865789029	0.421560208257799	6.21254279407665	0.866215662346492	0.0199400173265957	0.0323817643531954	2.9825100002728	0.316276189474363	0	0.658829924718606	TRUE	0.515577752552489	LGMA
460414	GCA-(LGMA+LAMN+MHNA)/3	GCA	iCAFs	Tregs	SEMA3A	NRP1	-0.933	1.92	0.4935	0.0911	0.632	0.277	1	0.00986615224273589	down	0.925673921205504	SEMA3A_NRP1	SEMA3A_NRP1_iCAFs_Tregs	0.170273699938289	0.0190575881326839	0.00324500604325213	0.18042328042328	0.0225437928408225	0.00406742505752407	0.154589017934036	0.298931809158155	0.226760413546096	-0.970769354284193	-1.040481623027	0.19169201216584	0.813450456218985	0.11937730110453	0.0701736833680166	1.07043884339626	0.557520230935551	0.918410887531441	0.67000538986705	0.875763564498742	0.808435141933166	0.00488338080903631	0.199603906506117	0.547445810576235	0.106068679077127	0.00986615224273589	0.925673921205504	0.658829924718606	0.18025891050461	0.445062865789029	0.421560208257799	6.21254279407665	0.866215662346492	0.0199400173265957	0.0323817643531954	2.9825100002728	0.316276189474363	0	0.658829924718606	TRUE	0.515577752552489	LGMA
460415	LGMA-(LAMN+MHNA+GCA)/3	LGMA	B.cells	Endothelial	NTNG1	LRRC4C	-0.178	0.19	0.00600000000000001	0.731	0.949	0.797	1	0.00850127070584088	up	-2.58752160492063	NTNG1_LRRC4C	NTNG1_LRRC4C_B.cells_Endothelial	0.0530153789574669	0.0246487011437456	0.00130676023194502	0.0556787575016351	0.0336383522737037	0.00187294165900212	0.35586775780378	0.623093931583111	0.489480844693445	-0.0242227069015008	-0.13608262304214	0.393668961101329	0.239474947975028	0.360573075076036	0.339022730910837	0.0187229189347386	0.0985416786038876	0.569394538268056	0.193788178224937	0.561085159899389	0.558794466403162	0.00850127070584088	-2.58752160492063	0.0377179490816339	0.141488246573938	0.00306472040601072	-0.223255961302032	0.44979680895472	0.0744542341125565	0.572856895375277	0.540655649631232	4.58504222284207	0.839511236250108	0.112243678986901	0.130483677794908	3.27414595987342	0.490927960329579	0.25	0.44979680895472	TRUE	0.515577518886563	LAMN
460416	LGMA-(LAMN+MHNA+GCA)/3	LGMA	B.cells	Endothelial	NTNG1	LRRC4C	-0.178	0.19	0.00600000000000001	0.731	0.949	0.797	1	0.00306472040601072	down	-0.223255961302032	NTNG1_LRRC4C	NTNG1_LRRC4C_B.cells_Endothelial	0.0530153789574669	0.0246487011437456	0.00130676023194502	0.0556787575016351	0.0336383522737037	0.00187294165900212	0.35586775780378	0.623093931583111	0.489480844693445	-0.0242227069015008	-0.13608262304214	0.393668961101329	0.239474947975028	0.360573075076036	0.339022730910837	0.0187229189347386	0.0985416786038876	0.569394538268056	0.193788178224937	0.561085159899389	0.558794466403162	0.00850127070584088	-2.58752160492063	0.0377179490816339	0.141488246573938	0.00306472040601072	-0.223255961302032	0.44979680895472	0.0744542341125565	0.572856895375277	0.540655649631232	4.58504222284207	0.839511236250108	0.112243678986901	0.130483677794908	3.27414595987342	0.490927960329579	0.25	0.44979680895472	TRUE	0.515577518886563	LAMN
460417	MHNA-(LGMA+LAMN+GCA)/3	MHNA	Tregs	B.cells	PLAT	ITGAM	-0.031	-0.137	-0.084	0.965	1	0.797	1	0.00896567177171948	up	0.483672424087139	PLAT_ITGAM	PLAT_ITGAM_Tregs_B.cells	0.0724357045090071	0.0299606823473207	0.00217022313339875	0.0739378652679527	0.0376021403679183	0.00278022198830979	0.591672972047092	0.714769094866929	0.653221033457011	-0.000479653286342431	-0.0154726866562074	0.460581078917881	0.0468825036017288	0.442492396350248	0.440151272610853	-0.0135002099687326	-0.0985416786038876	0.407563780093424	0.193788178224937	0.384387351778656	0.3650287459576	0.00896567177171948	0.483672424087139	0.599398131126878	0.14603478761517	0.0147698250077375	0.151266281118255	0.517936346839424	0.256541599574878	0.198108284050391	0.215377260165008	4.98151886097341	0.624472698172905	0.0666920890532852	0.0701910135001236	3.29014555440283	0.441799148715803	0.666666666666667	0.599398131126878	TRUE	0.515575590934327	GCA
460418	MHNA-(LGMA+LAMN+GCA)/3	MHNA	Tregs	B.cells	PLAT	ITGAM	-0.031	-0.137	-0.084	0.965	1	0.797	1	0.0147698250077375	down	0.151266281118255	PLAT_ITGAM	PLAT_ITGAM_Tregs_B.cells	0.0724357045090071	0.0299606823473207	0.00217022313339875	0.0739378652679527	0.0376021403679183	0.00278022198830979	0.591672972047092	0.714769094866929	0.653221033457011	-0.000479653286342431	-0.0154726866562074	0.460581078917881	0.0468825036017288	0.442492396350248	0.440151272610853	-0.0135002099687326	-0.0985416786038876	0.407563780093424	0.193788178224937	0.384387351778656	0.3650287459576	0.00896567177171948	0.483672424087139	0.599398131126878	0.14603478761517	0.0147698250077375	0.151266281118255	0.517936346839424	0.256541599574878	0.198108284050391	0.215377260165008	4.98151886097341	0.624472698172905	0.0666920890532852	0.0701910135001236	3.29014555440283	0.441799148715803	0.666666666666667	0.599398131126878	TRUE	0.515575590934327	GCA
460419	GCA-(LGMA+LAMN+MHNA)/3	GCA	CD8..T.cells	Fibroblasts	PAM	FAP	-0.583	-0.226	-0.4045	0.0399	1	0.692	1	-0.00450346038860018	up	-2.56302991184042	PAM_FAP	PAM_FAP_CD8..T.cells_Fibroblasts	0.365771850957132	0.328551533089778	0.120174902393052	0.376685463659148	0.342883581255674	0.129159260786403	0.299850372260767	0.570070300444639	0.434960336352703	-0.815632801814626	-1.39902710431325	0.261065311349448	0.884784696654394	0.131663198335201	0.0389787097806947	-0.0361360226527727	-0.159893905543242	0.365590190441969	0.290581207330219	0.336821775062882	0.317755120373697	-0.00450346038860018	-2.56302991184042	0.0421971511437495	0.0141704000070018	0.0206971865861452	-1.535670318526	0.21101978135662	0.34874903305613	0.475616503672488	0.567644313219186	7.20223553796408	0.814457628909604	0.342324478971566	0.38423475373934	7.27493127456605	0.818492687940254	1	0.21101978135662	TRUE	0.515575411668979	LAMN
460420	GCA-(LGMA+LAMN+MHNA)/3	GCA	CD8..T.cells	Fibroblasts	PAM	FAP	-0.583	-0.226	-0.4045	0.0399	1	0.692	1	0.0206971865861452	down	-1.535670318526	PAM_FAP	PAM_FAP_CD8..T.cells_Fibroblasts	0.365771850957132	0.328551533089778	0.120174902393052	0.376685463659148	0.342883581255674	0.129159260786403	0.299850372260767	0.570070300444639	0.434960336352703	-0.815632801814626	-1.39902710431325	0.261065311349448	0.884784696654394	0.131663198335201	0.0389787097806947	-0.0361360226527727	-0.159893905543242	0.365590190441969	0.290581207330219	0.336821775062882	0.317755120373697	-0.00450346038860018	-2.56302991184042	0.0421971511437495	0.0141704000070018	0.0206971865861452	-1.535670318526	0.21101978135662	0.34874903305613	0.475616503672488	0.567644313219186	7.20223553796408	0.814457628909604	0.342324478971566	0.38423475373934	7.27493127456605	0.818492687940254	1	0.21101978135662	TRUE	0.515575411668979	LAMN
460421	MHNA-(LGMA+LAMN+GCA)/3	MHNA	CD4..T.cells	Tregs	APOE	SORL1	0.438	0.193	0.3155	0.724	1	0.585	1	0.0122782452218485	up	-0.0881855560217313	APOE_SORL1	APOE_SORL1_CD4..T.cells_Tregs	0.0149630625661695	0.586644235273639	0.00877799439648213	0.0111748110503922	0.508301868875153	0.00568017734124105	0.415346021722053	0.591672972047092	0.503509496884572	0.0614345080056497	0.140261433802853	0.653093484872739	0.244577397150632	0.608732191451897	0.581339042740515	0.0449389178461392	0.23284413391782	0.570674631692418	0.385981854114265	0.604159180740208	0.659068451311534	0.0122782452218485	-0.0881855560217313	0.494812979118313	0.178465271198603	0.00585097641911687	-0.0349956011307361	0.484048376661838	0.117797889226514	0.00567670302061104	0.0110630544865953	2.24907394846209	0.107762611262836	0.986591202719206	0.986325078729089	8.41937698983365	1.001	0	0.494812979118313	TRUE	0.515575162852682	LGMA
460422	MHNA-(LGMA+LAMN+GCA)/3	MHNA	CD4..T.cells	Tregs	APOE	SORL1	0.438	0.193	0.3155	0.724	1	0.585	1	0.00585097641911687	down	-0.0349956011307361	APOE_SORL1	APOE_SORL1_CD4..T.cells_Tregs	0.0149630625661695	0.586644235273639	0.00877799439648213	0.0111748110503922	0.508301868875153	0.00568017734124105	0.415346021722053	0.591672972047092	0.503509496884572	0.0614345080056497	0.140261433802853	0.653093484872739	0.244577397150632	0.608732191451897	0.581339042740515	0.0449389178461392	0.23284413391782	0.570674631692418	0.385981854114265	0.604159180740208	0.659068451311534	0.0122782452218485	-0.0881855560217313	0.494812979118313	0.178465271198603	0.00585097641911687	-0.0349956011307361	0.484048376661838	0.117797889226514	0.00567670302061104	0.0110630544865953	2.24907394846209	0.107762611262836	0.986591202719206	0.986325078729089	8.41937698983365	1.001	0	0.494812979118313	TRUE	0.515575162852682	LGMA
460423	MHNA-(LGMA+LAMN+GCA)/3	MHNA	Macrophages	CD8..T.cells	CD55	ADGRE5	-0.77	-0.101	-0.4355	0.182	0.846	0.709	0.991	0.00883503035729804	up	-0.217996971186874	CD55_ADGRE5	CD55_ADGRE5_Macrophages_CD8..T.cells	0.529714804326286	0.850529544775763	0.450538091384619	0.457651576295644	0.666329000796565	0.30494651754605	0.0345408446629282	0.223068359731449	0.128804602197189	-0.569745031251492	-0.739928612014925	0.220085641107732	0.712321914518969	0.157275492236273	0.116896110132864	-0.0150847302465103	-0.149353764816933	0.423868127919511	0.274164570607258	0.380165289256198	0.325503054257995	0.00883503035729804	-0.217996971186874	0.471072212949571	0.144755792806603	0.0157114648456567	0.267151367565703	0.539020158009701	0.271189970788559	0.229679152031469	0.436218010001039	7.98809791906758	0.452693824145464	0.633101231421563	0.75543907696482	8.59633261523249	0.800770331090984	1	0.539020158009701	TRUE	0.515574687264582	GCA
460424	MHNA-(LGMA+LAMN+GCA)/3	MHNA	Macrophages	CD8..T.cells	CD55	ADGRE5	-0.77	-0.101	-0.4355	0.182	0.846	0.709	0.991	0.0157114648456567	down	0.267151367565703	CD55_ADGRE5	CD55_ADGRE5_Macrophages_CD8..T.cells	0.529714804326286	0.850529544775763	0.450538091384619	0.457651576295644	0.666329000796565	0.30494651754605	0.0345408446629282	0.223068359731449	0.128804602197189	-0.569745031251492	-0.739928612014925	0.220085641107732	0.712321914518969	0.157275492236273	0.116896110132864	-0.0150847302465103	-0.149353764816933	0.423868127919511	0.274164570607258	0.380165289256198	0.325503054257995	0.00883503035729804	-0.217996971186874	0.471072212949571	0.144755792806603	0.0157114648456567	0.267151367565703	0.539020158009701	0.271189970788559	0.229679152031469	0.436218010001039	7.98809791906758	0.452693824145464	0.633101231421563	0.75543907696482	8.59633261523249	0.800770331090984	1	0.539020158009701	TRUE	0.515574687264582	GCA
460425	MHNA-(LGMA+LAMN+GCA)/3	MHNA	Fibroblasts	iCAFs	ANGPT1	ITGA5	-0.547	0.042	-0.2525	0.547	1	0.945	1	0.0331624511367921	up	0.046193300065241	ANGPT1_ITGA5	ANGPT1_ITGA5_Fibroblasts_iCAFs	0.0175331550508664	0.332811701838837	0.00583523917108303	0.0207371077229271	NA	NA	0.310731215249496	0.001	0.155865607624748	-0.143320932495613	-0.262012673666569	0.269329278053466	0.390447414759084	0.256643188730591	0.267068192732512	0.00103186404261096	0.0245681914907371	0.493442328422566	0.0612648221343874	0.493083003952569	0.494430470715056	0.0331624511367921	0.046193300065241	0.519389068950822	0.382924102760885	0.00112572618783616	1.09185109168419	0.689063738150436	0.0442907831356219	0.192688924352586	0.185873271680812	2.41329384235518	0.482741232984786	0.631056809204303	NA	7.57178261534586	0.901719207760398	0	0.689063738150436	TRUE	0.515574420701349	GCA
460426	MHNA-(LGMA+LAMN+GCA)/3	MHNA	Fibroblasts	iCAFs	ANGPT1	ITGA5	-0.547	0.042	-0.2525	0.547	1	0.945	1	0.00112572618783616	down	1.09185109168419	ANGPT1_ITGA5	ANGPT1_ITGA5_Fibroblasts_iCAFs	0.0175331550508664	0.332811701838837	0.00583523917108303	0.0207371077229271	NA	NA	0.310731215249496	0.001	0.155865607624748	-0.143320932495613	-0.262012673666569	0.269329278053466	0.390447414759084	0.256643188730591	0.267068192732512	0.00103186404261096	0.0245681914907371	0.493442328422566	0.0612648221343874	0.493083003952569	0.494430470715056	0.0331624511367921	0.046193300065241	0.519389068950822	0.382924102760885	0.00112572618783616	1.09185109168419	0.689063738150436	0.0442907831356219	0.192688924352586	0.185873271680812	2.41329384235518	0.482741232984786	0.631056809204303	NA	7.57178261534586	0.901719207760398	0	0.689063738150436	TRUE	0.515574420701349	GCA
460427	MHNA-(LGMA+LAMN+GCA)/3	MHNA	CD8..T.cells	Fibroblasts	HMGB1	HAVCR2	-0.307	1.74	0.7165	0.278	0.954	0.075	1	-0.000694546594391332	up	0.122677681439586	HMGB1_HAVCR2	HMGB1_HAVCR2_CD8..T.cells_Fibroblasts	1.32908209442316	0.0186544316715002	0.0247932711162312	0.934236754677391	0.0129679781071187	0.0121151617815221	0.223068359731449	0.310731215249496	0.266899787490473	-0.170678247653151	-0.555955204081924	0.34214422923003	0.621478309588603	0.24531775252121	0.158896270209701	1.95739340169844	1.1249387366083	0.904307402084082	0.880996227093065	0.922835070068272	0.92395795903701	-0.000694546594391332	0.122677681439586	0.533377036121962	0.0514601139208144	0.00459137797930823	-1.43217071980774	0.229850211246015	0.0982032790757116	0.923190309300283	1.001	9.58628192468534	0.76438773964538	0.0359536899092863	0.0226200876161617	2.93085716481879	0.373229452576614	0	0.533377036121962	TRUE	0.515572210658976	LAMN
460428	MHNA-(LGMA+LAMN+GCA)/3	MHNA	CD8..T.cells	Fibroblasts	HMGB1	HAVCR2	-0.307	1.74	0.7165	0.278	0.954	0.075	1	0.00459137797930823	down	-1.43217071980774	HMGB1_HAVCR2	HMGB1_HAVCR2_CD8..T.cells_Fibroblasts	1.32908209442316	0.0186544316715002	0.0247932711162312	0.934236754677391	0.0129679781071187	0.0121151617815221	0.223068359731449	0.310731215249496	0.266899787490473	-0.170678247653151	-0.555955204081924	0.34214422923003	0.621478309588603	0.24531775252121	0.158896270209701	1.95739340169844	1.1249387366083	0.904307402084082	0.880996227093065	0.922835070068272	0.92395795903701	-0.000694546594391332	0.122677681439586	0.533377036121962	0.0514601139208144	0.00459137797930823	-1.43217071980774	0.229850211246015	0.0982032790757116	0.923190309300283	1.001	9.58628192468534	0.76438773964538	0.0359536899092863	0.0226200876161617	2.93085716481879	0.373229452576614	0	0.533377036121962	TRUE	0.515572210658976	LAMN
460429	LGMA-(LAMN+MHNA+GCA)/3	LGMA	Macrophages	Tregs	CNTN4	APP	2.32	0.168	1.244	0.0818	1	0.688	1	0.0146624467490567	up	-0.114787608054549	CNTN4_APP	CNTN4_APP_Macrophages_Tregs	0.0401756658726146	0.169180528425376	0.00679694038217029	0.0344803670507896	0.174039470679535	0.0060009448303555	1.001	0.204322685818432	0.602661342909216	2.52241233548253	1.08724669632868	0.924403713782616	0.824935969265247	0.911997758924284	0.89006723227149	0.0272851423764341	0.162411561764489	0.558300395256917	0.294196909809558	0.577614085519224	0.610335070068272	0.0146624467490567	-0.114787608054549	0.489947820718211	0.201806884494667	0.000951842574882303	-0.816295957321076	0.341900757134821	0.0415858086772845	0.0432860667455564	0.0516098862741689	2.82785517032949	0.294379010739521	0.124034195759377	0.184836915972403	5.98023396618902	0.434761402209365	0.25	0.489947820718211	TRUE	0.515571170792135	LAMN
460430	LGMA-(LAMN+MHNA+GCA)/3	LGMA	Macrophages	Tregs	CNTN4	APP	2.32	0.168	1.244	0.0818	1	0.688	1	0.000951842574882303	down	-0.816295957321076	CNTN4_APP	CNTN4_APP_Macrophages_Tregs	0.0401756658726146	0.169180528425376	0.00679694038217029	0.0344803670507896	0.174039470679535	0.0060009448303555	1.001	0.204322685818432	0.602661342909216	2.52241233548253	1.08724669632868	0.924403713782616	0.824935969265247	0.911997758924284	0.89006723227149	0.0272851423764341	0.162411561764489	0.558300395256917	0.294196909809558	0.577614085519224	0.610335070068272	0.0146624467490567	-0.114787608054549	0.489947820718211	0.201806884494667	0.000951842574882303	-0.816295957321076	0.341900757134821	0.0415858086772845	0.0432860667455564	0.0516098862741689	2.82785517032949	0.294379010739521	0.124034195759377	0.184836915972403	5.98023396618902	0.434761402209365	0.25	0.489947820718211	TRUE	0.515571170792135	LAMN
460431	LAMN-(LGMA+MHNA+GCA)/3	LAMN	B.cells	iCAFs	RTN4	TNFRSF19	-0.298	2.43	1.066	0.476	1	0.112	1	0.0100598141045391	up	0.0772403588891433	RTN4_TNFRSF19	RTN4_TNFRSF19_B.cells_iCAFs	0.241232741785638	0.0400255124522492	0.00965546411023125	0.2679970436068	0.0519416657300214	0.0139202128556583	0.176990542322262	0.900388818556685	0.538689680439473	-0.096073128089293	-0.322393047279507	0.345545862013767	0.450416199775892	0.284296462301905	0.238874659836722	2.31040020491146	0.950781977329818	0.946505569529285	0.83652982393101	0.934243621990658	0.898962450592885	0.0100598141045391	0.0772403588891433	0.525067159454864	0.156746569707447	0.00413064408857247	-0.0183194458429043	0.487082390096295	0.0910359941006671	0.001	0.0599521875116961	6.6057177828572	0.001	0.780025048876209	0.722836384042209	3.53625928043813	0.844628958407579	0.5	0.525067159454864	TRUE	0.515570979790686	GCA
460432	LAMN-(LGMA+MHNA+GCA)/3	LAMN	B.cells	iCAFs	RTN4	TNFRSF19	-0.298	2.43	1.066	0.476	1	0.112	1	0.00413064408857247	down	-0.0183194458429043	RTN4_TNFRSF19	RTN4_TNFRSF19_B.cells_iCAFs	0.241232741785638	0.0400255124522492	0.00965546411023125	0.2679970436068	0.0519416657300214	0.0139202128556583	0.176990542322262	0.900388818556685	0.538689680439473	-0.096073128089293	-0.322393047279507	0.345545862013767	0.450416199775892	0.284296462301905	0.238874659836722	2.31040020491146	0.950781977329818	0.946505569529285	0.83652982393101	0.934243621990658	0.898962450592885	0.0100598141045391	0.0772403588891433	0.525067159454864	0.156746569707447	0.00413064408857247	-0.0183194458429043	0.487082390096295	0.0910359941006671	0.001	0.0599521875116961	6.6057177828572	0.001	0.780025048876209	0.722836384042209	3.53625928043813	0.844628958407579	0.5	0.525067159454864	TRUE	0.515570979790686	GCA
460433	LGMA-(LAMN+MHNA+GCA)/3	LGMA	Endothelial	C1Qhi.monocytes	ADAM17	MUC1	0.338	1.62	0.979	0.275	1	0.474	0.989	0.0480851887441809	up	0.532734993358091	ADAM17_MUC1	ADAM17_MUC1_Endothelial_C1Qhi.monocytes	0.28820407769787	0.00546752316174588	0.00157576247012271	0.325244618405813	0.00649520069253643	0.00211252907071318	0.623093931583111	0.475378729342036	0.549236330462573	0.189505549485371	0.560667306169737	0.617916599967985	0.623999519769489	0.689611013286377	0.781795261725628	0.525239086487982	0.324221658325915	0.894852676967301	0.48598634567014	0.808165648580668	0.712136183974129	0.0480851887441809	0.532734993358091	0.608371016779635	0.529019458617056	0.00871237823690324	-0.428613703902101	0.412434590915579	0.162310530185994	0.242027764754522	0.341704615018988	6.92577771517948	0.591707640350753	0.00662486056852086	0.0110164154770285	1.23360571231064	0.132203004286389	0	0.608371016779635	TRUE	0.515569458678963	LGMA
460434	LGMA-(LAMN+MHNA+GCA)/3	LGMA	Endothelial	C1Qhi.monocytes	ADAM17	MUC1	0.338	1.62	0.979	0.275	1	0.474	0.989	0.00871237823690324	down	-0.428613703902101	ADAM17_MUC1	ADAM17_MUC1_Endothelial_C1Qhi.monocytes	0.28820407769787	0.00546752316174588	0.00157576247012271	0.325244618405813	0.00649520069253643	0.00211252907071318	0.623093931583111	0.475378729342036	0.549236330462573	0.189505549485371	0.560667306169737	0.617916599967985	0.623999519769489	0.689611013286377	0.781795261725628	0.525239086487982	0.324221658325915	0.894852676967301	0.48598634567014	0.808165648580668	0.712136183974129	0.0480851887441809	0.532734993358091	0.608371016779635	0.529019458617056	0.00871237823690324	-0.428613703902101	0.412434590915579	0.162310530185994	0.242027764754522	0.341704615018988	6.92577771517948	0.591707640350753	0.00662486056852086	0.0110164154770285	1.23360571231064	0.132203004286389	0	0.608371016779635	TRUE	0.515569458678963	LGMA
460435	LGMA-(LAMN+MHNA+GCA)/3	LGMA	Tregs	Fibroblasts	SPON2	ITGB2	-0.112	0.408	0.148	0.811	1	0.403	1	0.00795782879378662	up	-1.92998592805565	SPON2_ITGB2	SPON2_ITGB2_Tregs_Fibroblasts	0.110289082036698	0.0975874281489535	0.0107628278688703	0.119301071569038	0.111793348087741	0.013337066221158	0.204322685818432	0.231631743788032	0.217977214803232	-0.0101896643283505	-0.0909791457888439	0.422482791740035	0.173763406435089	0.394869537377941	0.371398271170162	0.161035541174427	0.394694953858891	0.661651095939633	0.549272367948257	0.698212360761768	0.745800395256917	0.00795782879378662	-1.92998592805565	0.157972402298999	0.136167886354684	0.00183342274795303	-2.14284723666207	0.100551697141685	0.0552998775916779	0.153009267881019	0.180807835139938	5.40291862101877	0.632596478200314	0.0768289477372394	0.121970855872403	5.58527449824747	0.569383388701314	0.75	0.157972402298999	TRUE	0.515567008409818	LAMN
460436	LGMA-(LAMN+MHNA+GCA)/3	LGMA	Tregs	Fibroblasts	SPON2	ITGB2	-0.112	0.408	0.148	0.811	1	0.403	1	0.00183342274795303	down	-2.14284723666207	SPON2_ITGB2	SPON2_ITGB2_Tregs_Fibroblasts	0.110289082036698	0.0975874281489535	0.0107628278688703	0.119301071569038	0.111793348087741	0.013337066221158	0.204322685818432	0.231631743788032	0.217977214803232	-0.0101896643283505	-0.0909791457888439	0.422482791740035	0.173763406435089	0.394869537377941	0.371398271170162	0.161035541174427	0.394694953858891	0.661651095939633	0.549272367948257	0.698212360761768	0.745800395256917	0.00795782879378662	-1.92998592805565	0.157972402298999	0.136167886354684	0.00183342274795303	-2.14284723666207	0.100551697141685	0.0552998775916779	0.153009267881019	0.180807835139938	5.40291862101877	0.632596478200314	0.0768289477372394	0.121970855872403	5.58527449824747	0.569383388701314	0.75	0.157972402298999	TRUE	0.515567008409818	LAMN
460437	LGMA-(LAMN+MHNA+GCA)/3	LGMA	B.cells	Fibroblasts	CD79B	CD244	-1.16	0.91	-0.125	0.00539	0.123	0.522	1	0.0154242050204072	up	-0.000422151881389884	CD79B_CD244	CD79B_CD244_B.cells_Fibroblasts	0.232235876654058	0.0144976713574667	0.0033668794171437	0.258393684749325	0.014666772145691	0.00378980129810387	0.35586775780378	0.231631743788032	0.293749750795906	-2.63135703238338	-2.26841123481326	0.15977669281255	0.957759724667841	0.0591884104370098	0.0107651672802945	0.256919842267941	0.282329496997738	0.801203736974488	0.440060186848724	0.738726194753863	0.687814408911247	0.0154242050204072	-0.000422151881389884	0.51086372822399	0.209264587542011	0.00589535194681454	-0.0979969522292475	0.472586085604776	0.118488205392359	0.428406665743067	0.478483211512939	6.78852338318362	0.862745507171365	0.476427011568792	0.397161581933218	1.84849071648233	0.507226095597622	0.25	0.51086372822399	TRUE	0.515566424360412	LGMA
460438	LGMA-(LAMN+MHNA+GCA)/3	LGMA	B.cells	Fibroblasts	CD79B	CD244	-1.16	0.91	-0.125	0.00539	0.123	0.522	1	0.00589535194681454	down	-0.0979969522292475	CD79B_CD244	CD79B_CD244_B.cells_Fibroblasts	0.232235876654058	0.0144976713574667	0.0033668794171437	0.258393684749325	0.014666772145691	0.00378980129810387	0.35586775780378	0.231631743788032	0.293749750795906	-2.63135703238338	-2.26841123481326	0.15977669281255	0.957759724667841	0.0591884104370098	0.0107651672802945	0.256919842267941	0.282329496997738	0.801203736974488	0.440060186848724	0.738726194753863	0.687814408911247	0.0154242050204072	-0.000422151881389884	0.51086372822399	0.209264587542011	0.00589535194681454	-0.0979969522292475	0.472586085604776	0.118488205392359	0.428406665743067	0.478483211512939	6.78852338318362	0.862745507171365	0.476427011568792	0.397161581933218	1.84849071648233	0.507226095597622	0.25	0.51086372822399	TRUE	0.515566424360412	LGMA
460439	MHNA-(LGMA+LAMN+GCA)/3	MHNA	Endothelial	Fibroblasts	DUSP18	ITGA1	0.608	-1.18	-0.286	0.428	0.999	0.122	1	-0.000758783526276036	up	0.0825112309270972	DUSP18_ITGA1	DUSP18_ITGA1_Endothelial_Fibroblasts	0.0491374484275992	0.0305797974316274	0.00150261321922302	0.0612544820689617	0.0284479510964211	0.00174256451033442	0.243146692749466	0.310731215249496	0.276938953999481	0.224082188439991	0.368556230986828	0.704998399231631	0.490415399391708	0.704057947814951	0.710761165359373	-1.0780953998038	-0.913640169325252	0.136610671936759	0.824986525332375	0.091897233201581	0.0678898670499461	-0.000758783526276036	0.0825112309270972	0.526031131231916	0.0508312268044078	0.0074236856015744	-0.257195747179874	0.443621898458946	0.142263323873706	0.536728055795804	0.576974980648446	4.37386007854907	0.940993990337963	0.0845462324714085	0.073461762226733	2.98768058397257	0.391791615380791	0.333333333333333	0.526031131231916	TRUE	0.515566082801126	LAMN
460440	MHNA-(LGMA+LAMN+GCA)/3	MHNA	Endothelial	Fibroblasts	DUSP18	ITGA1	0.608	-1.18	-0.286	0.428	0.999	0.122	1	0.0074236856015744	down	-0.257195747179874	DUSP18_ITGA1	DUSP18_ITGA1_Endothelial_Fibroblasts	0.0491374484275992	0.0305797974316274	0.00150261321922302	0.0612544820689617	0.0284479510964211	0.00174256451033442	0.243146692749466	0.310731215249496	0.276938953999481	0.224082188439991	0.368556230986828	0.704998399231631	0.490415399391708	0.704057947814951	0.710761165359373	-1.0780953998038	-0.913640169325252	0.136610671936759	0.824986525332375	0.091897233201581	0.0678898670499461	-0.000758783526276036	0.0825112309270972	0.526031131231916	0.0508312268044078	0.0074236856015744	-0.257195747179874	0.443621898458946	0.142263323873706	0.536728055795804	0.576974980648446	4.37386007854907	0.940993990337963	0.0845462324714085	0.073461762226733	2.98768058397257	0.391791615380791	0.333333333333333	0.526031131231916	TRUE	0.515566082801126	LAMN
460441	MHNA-(LGMA+LAMN+GCA)/3	MHNA	Epithelial	Epithelial	APP	NCSTN	-0.603	-0.931	-0.767	0.589	1	0.45	1	0.00688846675589989	up	0.399710037640052	APP_NCSTN	APP_NCSTN_Epithelial_Epithelial	0.434142314682332	0.0566094976654204	0.0245765783494697	0.402747933884298	0.0618441995714723	0.0249076236001386	0.197703809143393	0.197703809143393	0.197703809143393	-0.138620477243378	-0.229884705212898	0.256222987033776	0.356591163758604	0.258684168400832	0.282615655514647	-0.322859149675155	-0.346787486224656	0.170409629895796	0.508780991735537	0.183659719726913	0.215370104204096	0.00688846675589989	0.399710037640052	0.584042537159476	0.125698706263573	0.000835670971060075	0.212448448480654	0.529067660653838	0.0397786158326856	0.35691502409236	0.490804601491033	7.76869270994148	0.705913047138685	0.517986768472763	0.401052423745479	4.43467957559923	0.750012017299499	0.666666666666667	0.584042537159476	TRUE	0.515565476955482	GCA
460442	MHNA-(LGMA+LAMN+GCA)/3	MHNA	Epithelial	Epithelial	APP	NCSTN	-0.603	-0.931	-0.767	0.589	1	0.45	1	0.000835670971060075	down	0.212448448480654	APP_NCSTN	APP_NCSTN_Epithelial_Epithelial	0.434142314682332	0.0566094976654204	0.0245765783494697	0.402747933884298	0.0618441995714723	0.0249076236001386	0.197703809143393	0.197703809143393	0.197703809143393	-0.138620477243378	-0.229884705212898	0.256222987033776	0.356591163758604	0.258684168400832	0.282615655514647	-0.322859149675155	-0.346787486224656	0.170409629895796	0.508780991735537	0.183659719726913	0.215370104204096	0.00688846675589989	0.399710037640052	0.584042537159476	0.125698706263573	0.000835670971060075	0.212448448480654	0.529067660653838	0.0397786158326856	0.35691502409236	0.490804601491033	7.76869270994148	0.705913047138685	0.517986768472763	0.401052423745479	4.43467957559923	0.750012017299499	0.666666666666667	0.584042537159476	TRUE	0.515565476955482	GCA
460443	LAMN-(LGMA+MHNA+GCA)/3	LAMN	Fibroblasts	iCAFs	VWF	ITGAV	-0.729	0.206	-0.2615	0.341	1	0.684	1	0.0131364023402044	up	1.09552889195052	VWF_ITGAV	VWF_ITGAV_Fibroblasts_iCAFs	0.0177975927667045	0.820030119362611	0.0145945621208478	0.0135292618085145	0.730199318122214	0.0098790577472742	0.20634857114243	0.900388818556685	0.553368694849558	-0.340622057714469	-0.467245621007502	0.228749799903954	0.567012165839603	0.195573875460221	0.184288458460061	0.033978443045656	0.164943898279884	0.576715774344233	0.298171936758893	0.588438735177866	0.612513474667625	0.0131364023402044	1.09552889195052	0.711298469890592	0.186866730293122	0.00425568387618816	0.0620887757416716	0.501711638884023	0.0929811425021218	0.0118132721736808	0.0174016553077765	3.49388900151428	0.322167939305569	1.001	1.001	9.12551797966589	1.001	0	0.711298469890592	TRUE	0.515563665978927	LGMA
460444	LAMN-(LGMA+MHNA+GCA)/3	LAMN	Fibroblasts	iCAFs	VWF	ITGAV	-0.729	0.206	-0.2615	0.341	1	0.684	1	0.00425568387618816	down	0.0620887757416716	VWF_ITGAV	VWF_ITGAV_Fibroblasts_iCAFs	0.0177975927667045	0.820030119362611	0.0145945621208478	0.0135292618085145	0.730199318122214	0.0098790577472742	0.20634857114243	0.900388818556685	0.553368694849558	-0.340622057714469	-0.467245621007502	0.228749799903954	0.567012165839603	0.195573875460221	0.184288458460061	0.033978443045656	0.164943898279884	0.576715774344233	0.298171936758893	0.588438735177866	0.612513474667625	0.0131364023402044	1.09552889195052	0.711298469890592	0.186866730293122	0.00425568387618816	0.0620887757416716	0.501711638884023	0.0929811425021218	0.0118132721736808	0.0174016553077765	3.49388900151428	0.322167939305569	1.001	1.001	9.12551797966589	1.001	0	0.711298469890592	TRUE	0.515563665978927	LGMA
460445	LGMA-(LAMN+MHNA+GCA)/3	LGMA	iCAFs	Endothelial	COL7A1	ITGB1	-2.04	0.148	-0.946	0.0445	0.915	0.639	1	0.0209265738257151	up	0.922361253446429	COL7A1_ITGB1	COL7A1_ITGB1_iCAFs_Endothelial	0.0405864531170856	0.894004623719379	0.0362844767470444	0.0376623567563934	0.748638780816409	0.028195500844779	0.262803994133876	0.623093931583111	0.442948962858494	-2.7573455775989	-1.35163998901907	0.0902433167920602	0.876820874019529	0.0566672002561229	0.0421802465183288	0.0287858729925568	0.1944991418416	0.547947358965146	0.338056952928494	0.579904779015451	0.634140316205534	0.0209265738257151	0.922361253446429	0.679628432178664	0.263133425138226	0.00308300726926142	-0.218704609689898	0.450624869241868	0.0747387088665367	0.953067525428419	0.849221773904861	1.95556833803453	0.528659386779788	0.72351598811135	0.848994976931223	8.86554846325978	0.845049489161806	0.25	0.679628432178664	TRUE	0.515562350429235	LAMN
460446	LGMA-(LAMN+MHNA+GCA)/3	LGMA	iCAFs	Endothelial	COL7A1	ITGB1	-2.04	0.148	-0.946	0.0445	0.915	0.639	1	0.00308300726926142	down	-0.218704609689898	COL7A1_ITGB1	COL7A1_ITGB1_iCAFs_Endothelial	0.0405864531170856	0.894004623719379	0.0362844767470444	0.0376623567563934	0.748638780816409	0.028195500844779	0.262803994133876	0.623093931583111	0.442948962858494	-2.7573455775989	-1.35163998901907	0.0902433167920602	0.876820874019529	0.0566672002561229	0.0421802465183288	0.0287858729925568	0.1944991418416	0.547947358965146	0.338056952928494	0.579904779015451	0.634140316205534	0.0209265738257151	0.922361253446429	0.679628432178664	0.263133425138226	0.00308300726926142	-0.218704609689898	0.450624869241868	0.0747387088665367	0.953067525428419	0.849221773904861	1.95556833803453	0.528659386779788	0.72351598811135	0.848994976931223	8.86554846325978	0.845049489161806	0.25	0.679628432178664	TRUE	0.515562350429235	LAMN
460447	GCA-(LGMA+LAMN+MHNA)/3	GCA	Fibroblasts	Endothelial	COL4A5	ITGB1	-0.208	-0.625	-0.4165	0.786	1	0.107	1	0.000657566359916345	up	-0.527848502818478	COL4A5_ITGB1	COL4A5_ITGB1_Fibroblasts_Endothelial	0.0656374434867661	0.600083480457723	0.0393879455358858	0.0853848034080592	0.563927507447865	0.0481508393598328	0.570070300444639	0.391834343333059	0.480952321888849	-0.0217521104238032	-0.104577453960592	0.381022890987674	0.193272770930046	0.366375860412998	0.361533536097327	-0.606635138946744	-0.97061622231479	0.231247754222063	0.843087495508444	0.132141573841179	0.0599173553719008	0.000657566359916345	-0.527848502818478	0.414404525056838	0.0646974587307581	0.0157959386689123	-0.0276291135124993	0.485388614984924	0.272504065489163	0.136021683625437	0.158057727545472	4.8097274599873	0.599308946489678	0.421806409895293	0.568327856353347	8.25029768594576	0.734033862790337	1	0.485388614984924	TRUE	0.515562216837168	LAMN
460448	GCA-(LGMA+LAMN+MHNA)/3	GCA	Fibroblasts	Endothelial	COL4A5	ITGB1	-0.208	-0.625	-0.4165	0.786	1	0.107	1	0.0157959386689123	down	-0.0276291135124993	COL4A5_ITGB1	COL4A5_ITGB1_Fibroblasts_Endothelial	0.0656374434867661	0.600083480457723	0.0393879455358858	0.0853848034080592	0.563927507447865	0.0481508393598328	0.570070300444639	0.391834343333059	0.480952321888849	-0.0217521104238032	-0.104577453960592	0.381022890987674	0.193272770930046	0.366375860412998	0.361533536097327	-0.606635138946744	-0.97061622231479	0.231247754222063	0.843087495508444	0.132141573841179	0.0599173553719008	0.000657566359916345	-0.527848502818478	0.414404525056838	0.0646974587307581	0.0157959386689123	-0.0276291135124993	0.485388614984924	0.272504065489163	0.136021683625437	0.158057727545472	4.8097274599873	0.599308946489678	0.421806409895293	0.568327856353347	8.25029768594576	0.734033862790337	1	0.485388614984924	TRUE	0.515562216837168	LAMN
460449	GCA-(LGMA+LAMN+MHNA)/3	GCA	iCAFs	Macrophages	CCN4	ITGA5	-0.288	0.363	0.0375	0.647	0.939	0.559	1	0.00183627608102004	up	-0.85011545814797	CCN4_ITGA5	CCN4_ITGA5_iCAFs_Macrophages	0.377459000086426	0.194201758189646	0.0733032014612897	0.428571428571429	0.194915254237288	0.0835351089588378	0.154589017934036	0.0811229763135111	0.117855997123773	-0.0544595671674143	-0.1890957193313	0.34962782135425	0.310769169201217	0.316912117816552	0.304125980470626	0.0916895137372283	0.252588192113577	0.643639956881064	0.407339202299677	0.651275601868487	0.670140136543299	0.00183627608102004	-0.85011545814797	0.355466222746087	0.0762371654981349	0.00916210872836165	-1.39589651229907	0.236449839937762	0.169306643688957	0.714848554115467	0.865258393540162	7.19101367178104	0.886159753768665	0.364831346380061	0.334112200200843	3.73106168432386	0.360197918103487	0.5	0.355466222746087	TRUE	0.515561971316883	LGMA
460450	GCA-(LGMA+LAMN+MHNA)/3	GCA	iCAFs	Macrophages	CCN4	ITGA5	-0.288	0.363	0.0375	0.647	0.939	0.559	1	0.00916210872836165	down	-1.39589651229907	CCN4_ITGA5	CCN4_ITGA5_iCAFs_Macrophages	0.377459000086426	0.194201758189646	0.0733032014612897	0.428571428571429	0.194915254237288	0.0835351089588378	0.154589017934036	0.0811229763135111	0.117855997123773	-0.0544595671674143	-0.1890957193313	0.34962782135425	0.310769169201217	0.316912117816552	0.304125980470626	0.0916895137372283	0.252588192113577	0.643639956881064	0.407339202299677	0.651275601868487	0.670140136543299	0.00183627608102004	-0.85011545814797	0.355466222746087	0.0762371654981349	0.00916210872836165	-1.39589651229907	0.236449839937762	0.169306643688957	0.714848554115467	0.865258393540162	7.19101367178104	0.886159753768665	0.364831346380061	0.334112200200843	3.73106168432386	0.360197918103487	0.5	0.355466222746087	TRUE	0.515561971316883	LGMA
460451	MHNA-(LGMA+LAMN+GCA)/3	MHNA	Macrophages	Tregs	VCAM1	ITGB1	-1.33	0.439	-0.4455	0.274	0.896	0.236	1	0.0157057364111824	up	0.982562360469236	VCAM1_ITGB1	VCAM1_ITGB1_Macrophages_Tregs	0.0312482059081558	0.478535856162674	0.0149533869678069	0.0328221684153888	0.406433508844483	0.013340029076951	0.0345408446629282	0.591672972047092	0.31310690835501	-0.747791751448884	-0.562249437179612	0.140407395549864	0.624899951976949	0.138226348647351	0.157455578677765	0.275291630696123	0.627087997029893	0.673194394538268	0.708116241466044	0.744834710743802	0.829365792310456	0.0157057364111824	0.982562360469236	0.690638406941743	0.212020812961375	0.00566903258787772	-0.127474452484559	0.467223030977065	0.114967528113161	0.0950316744955442	0.098703281751657	2.929664756672	0.392061462489398	0.29703797012852	0.329017140281835	7.98413893936851	0.686008275411944	0.333333333333333	0.690638406941743	TRUE	0.515561162190532	LAMN
460452	MHNA-(LGMA+LAMN+GCA)/3	MHNA	Macrophages	Tregs	VCAM1	ITGB1	-1.33	0.439	-0.4455	0.274	0.896	0.236	1	0.00566903258787772	down	-0.127474452484559	VCAM1_ITGB1	VCAM1_ITGB1_Macrophages_Tregs	0.0312482059081558	0.478535856162674	0.0149533869678069	0.0328221684153888	0.406433508844483	0.013340029076951	0.0345408446629282	0.591672972047092	0.31310690835501	-0.747791751448884	-0.562249437179612	0.140407395549864	0.624899951976949	0.138226348647351	0.157455578677765	0.275291630696123	0.627087997029893	0.673194394538268	0.708116241466044	0.744834710743802	0.829365792310456	0.0157057364111824	0.982562360469236	0.690638406941743	0.212020812961375	0.00566903258787772	-0.127474452484559	0.467223030977065	0.114967528113161	0.0950316744955442	0.098703281751657	2.929664756672	0.392061462489398	0.29703797012852	0.329017140281835	7.98413893936851	0.686008275411944	0.333333333333333	0.690638406941743	TRUE	0.515561162190532	LAMN
460453	LAMN-(LGMA+MHNA+GCA)/3	LAMN	C1Qhi.monocytes	Fibroblasts	IL15	IL15RA	0.462	-1.73	-0.634	0.426	0.788	0.0715	1	0.0226995736649451	up	1.71811183345105	IL15_IL15RA	IL15_IL15RA_C1Qhi.monocytes_Fibroblasts	0.0959671816690401	0.00958758086784474	0.00092009311491107	0.129000631822044	0.00972358789467934	0.00125434898199081	0.637645667210595	0.20634857114243	0.421997119176513	0.171212765214544	0.370590400897281	0.66069713462462	0.492056186969745	0.681487113814631	0.711661597566832	-1.98205054768413	-1.14569395819892	0.0878548329141215	0.884230147323033	0.0557402084081926	0.041704096298958	0.0226995736649451	1.71811183345105	0.825160536766665	0.280491302041254	-0.00180572770157748	-1.324795564717	0.249385749111269	0.001	0.326106985775805	0.447068118827874	5.20989330502021	0.799703799084408	0.0885842179154262	0.074829617417094	2.53254290165695	0.459752013420539	0	0.825160536766665	TRUE	0.515559123631614	GCA
460454	LAMN-(LGMA+MHNA+GCA)/3	LAMN	C1Qhi.monocytes	Fibroblasts	IL15	IL15RA	0.462	-1.73	-0.634	0.426	0.788	0.0715	1	-0.00180572770157748	down	-1.324795564717	IL15_IL15RA	IL15_IL15RA_C1Qhi.monocytes_Fibroblasts	0.0959671816690401	0.00958758086784474	0.00092009311491107	0.129000631822044	0.00972358789467934	0.00125434898199081	0.637645667210595	0.20634857114243	0.421997119176513	0.171212765214544	0.370590400897281	0.66069713462462	0.492056186969745	0.681487113814631	0.711661597566832	-1.98205054768413	-1.14569395819892	0.0878548329141215	0.884230147323033	0.0557402084081926	0.041704096298958	0.0226995736649451	1.71811183345105	0.825160536766665	0.280491302041254	-0.00180572770157748	-1.324795564717	0.249385749111269	0.001	0.326106985775805	0.447068118827874	5.20989330502021	0.799703799084408	0.0885842179154262	0.074829617417094	2.53254290165695	0.459752013420539	0	0.825160536766665	TRUE	0.515559123631614	GCA
460455	MHNA-(LGMA+LAMN+GCA)/3	MHNA	NK.cells	Macrophages	ADGRE5	CD55	-0.0164	-0.77	-0.3932	0.956	1	0.182	0.846	-0.00254036249906676	up	-0.419477385623827	ADGRE5_CD55	ADGRE5_CD55_NK.cells_Macrophages	0.896839346805241	0.529714804326286	0.475069079105053	0.610925374699514	0.457651576295644	0.27959096073024	0.220650162690461	0.0345408446629282	0.127595503676695	-0.000320490566671959	-0.0195421077238999	0.467264286857692	0.0543060669121178	0.444733472066592	0.436289418921082	-0.569745031251492	-0.739928612014925	0.199469996406755	0.761835249730507	0.136722960833633	0.0969726913402803	-0.00254036249906676	-0.419477385623827	0.434224148388811	0.0333893591750488	0.0202553624288764	-2.24583230708008	0.081814879103967	0.341875912350929	0.668807840826049	0.688487924707389	8.94841738244762	0.848645428913497	0.229679152031469	0.436218010001039	7.98809791906758	0.452693824145464	1	0.434224148388811	TRUE	0.515556654220123	LGMA
460456	MHNA-(LGMA+LAMN+GCA)/3	MHNA	NK.cells	Macrophages	ADGRE5	CD55	-0.0164	-0.77	-0.3932	0.956	1	0.182	0.846	0.0202553624288764	down	-2.24583230708008	ADGRE5_CD55	ADGRE5_CD55_NK.cells_Macrophages	0.896839346805241	0.529714804326286	0.475069079105053	0.610925374699514	0.457651576295644	0.27959096073024	0.220650162690461	0.0345408446629282	0.127595503676695	-0.000320490566671959	-0.0195421077238999	0.467264286857692	0.0543060669121178	0.444733472066592	0.436289418921082	-0.569745031251492	-0.739928612014925	0.199469996406755	0.761835249730507	0.136722960833633	0.0969726913402803	-0.00254036249906676	-0.419477385623827	0.434224148388811	0.0333893591750488	0.0202553624288764	-2.24583230708008	0.081814879103967	0.341875912350929	0.668807840826049	0.688487924707389	8.94841738244762	0.848645428913497	0.229679152031469	0.436218010001039	7.98809791906758	0.452693824145464	1	0.434224148388811	TRUE	0.515556654220123	LGMA
460457	LGMA-(LAMN+MHNA+GCA)/3	LGMA	SPP1..macrophages	Endothelial	S100A8	CD68	-1.02	1.56	0.27	0.0234	0.5	0.0522	1	0.0181932844716295	up	0.150265365055798	S100A8_CD68	S100A8_CD68_SPP1..macrophages_Endothelial	0.556028454674069	0.0303988458547479	0.0169026232844907	0.360837124905211	0.0342459592396815	0.0123572134716677	0.434443253362701	0.623093931583111	0.528768592472906	-1.66339982544165	-1.63078414258986	0.179686249399712	0.913118296782456	0.0852809348487274	0.0278133504081959	2.00043401531647	1.28232949699774	0.889081027667984	0.907878189004671	0.924766439094502	0.939745777937477	0.0181932844716295	0.150265365055798	0.53842245331456	0.23637420096978	0.00254218332847407	-0.353308334836127	0.426135440871066	0.0663255241998751	0.51755949767299	0.691964707265297	8.96012061120146	0.841245556717299	0.0222180612935986	0.0390102603893515	3.18807796154069	0.312719311413746	0.25	0.53842245331456	TRUE	0.515554640754962	MHNA
460458	LGMA-(LAMN+MHNA+GCA)/3	LGMA	SPP1..macrophages	Endothelial	S100A8	CD68	-1.02	1.56	0.27	0.0234	0.5	0.0522	1	0.00254218332847407	down	-0.353308334836127	S100A8_CD68	S100A8_CD68_SPP1..macrophages_Endothelial	0.556028454674069	0.0303988458547479	0.0169026232844907	0.360837124905211	0.0342459592396815	0.0123572134716677	0.434443253362701	0.623093931583111	0.528768592472906	-1.66339982544165	-1.63078414258986	0.179686249399712	0.913118296782456	0.0852809348487274	0.0278133504081959	2.00043401531647	1.28232949699774	0.889081027667984	0.907878189004671	0.924766439094502	0.939745777937477	0.0181932844716295	0.150265365055798	0.53842245331456	0.23637420096978	0.00254218332847407	-0.353308334836127	0.426135440871066	0.0663255241998751	0.51755949767299	0.691964707265297	8.96012061120146	0.841245556717299	0.0222180612935986	0.0390102603893515	3.18807796154069	0.312719311413746	0.25	0.53842245331456	TRUE	0.515554640754962	MHNA
460459	MHNA-(LGMA+LAMN+GCA)/3	MHNA	Epithelial	Fibroblasts	EPCAM	CLDN7	-0.221	0.568	0.1735	0.862	1	0.764	1	-0.00136633775144293	up	-0.297383885524293	EPCAM_CLDN7	EPCAM_CLDN7_Epithelial_Fibroblasts	1.13087680595359	0.054590603187013	0.0617352469672093	0.653380012243649	0.0314725568942436	0.0205635396088998	0.197703809143393	0.310731215249496	0.254217512196444	-0.0142528942527385	-0.0644927341752872	0.375580278533696	0.132383544101169	0.384264446934529	0.393508884264447	0.0664029723290081	0.11690664142431	0.716111210923464	0.223701940352138	0.630075458138699	0.574178045274883	-0.00136633775144293	-0.297383885524293	0.45655341144244	0.0448831995011783	0.00561454238149144	-1.00771380135793	0.307074725571867	0.114119865622139	0.669175515351684	0.7453809872853	9.6956527664114	0.851745579116524	0.0663230497125316	0.0470251807793431	3.12708687598178	0.330893755429756	0.333333333333333	0.45655341144244	TRUE	0.515554294937024	MHNA
460460	MHNA-(LGMA+LAMN+GCA)/3	MHNA	Epithelial	Fibroblasts	EPCAM	CLDN7	-0.221	0.568	0.1735	0.862	1	0.764	1	0.00561454238149144	down	-1.00771380135793	EPCAM_CLDN7	EPCAM_CLDN7_Epithelial_Fibroblasts	1.13087680595359	0.054590603187013	0.0617352469672093	0.653380012243649	0.0314725568942436	0.0205635396088998	0.197703809143393	0.310731215249496	0.254217512196444	-0.0142528942527385	-0.0644927341752872	0.375580278533696	0.132383544101169	0.384264446934529	0.393508884264447	0.0664029723290081	0.11690664142431	0.716111210923464	0.223701940352138	0.630075458138699	0.574178045274883	-0.00136633775144293	-0.297383885524293	0.45655341144244	0.0448831995011783	0.00561454238149144	-1.00771380135793	0.307074725571867	0.114119865622139	0.669175515351684	0.7453809872853	9.6956527664114	0.851745579116524	0.0663230497125316	0.0470251807793431	3.12708687598178	0.330893755429756	0.333333333333333	0.45655341144244	TRUE	0.515554294937024	MHNA
460461	MHNA-(LGMA+LAMN+GCA)/3	MHNA	Macrophages	CD4..T.cells	FBN1	ITGA5	1.18	-0.095	0.5425	0.225	0.867	0.793	1	0.0117746908010796	up	-0.525270990434131	FBN1_ITGA5	FBN1_ITGA5_Macrophages_CD4..T.cells	0.0655054346291885	0.0432726429672757	0.00283459328512509	0.0775552131484335	0.0554736669159148	0.00430227206178897	0.0345408446629282	0.415346021722053	0.22494343319249	0.764424628628592	0.647817481888638	0.819253241555947	0.670001600768369	0.815071234192412	0.806967344325276	-0.00956904720482764	-0.100726812682396	0.426607977003234	0.19699964067553	0.395661157024793	0.363434243621991	0.0117746908010796	-0.525270990434131	0.414875917489745	0.173535414209175	0.00368466805267842	0.00556308465411987	0.49142751144628	0.084098285793191	0.0800890947829404	0.11029460696783	3.57578367826655	0.3833941581313	0.0749446867662032	0.090422507455564	4.14995723756611	0.419259970332033	0.666666666666667	0.49142751144628	TRUE	0.515553886635667	MHNA
460462	MHNA-(LGMA+LAMN+GCA)/3	MHNA	Macrophages	CD4..T.cells	FBN1	ITGA5	1.18	-0.095	0.5425	0.225	0.867	0.793	1	0.00368466805267842	down	0.00556308465411987	FBN1_ITGA5	FBN1_ITGA5_Macrophages_CD4..T.cells	0.0655054346291885	0.0432726429672757	0.00283459328512509	0.0775552131484335	0.0554736669159148	0.00430227206178897	0.0345408446629282	0.415346021722053	0.22494343319249	0.764424628628592	0.647817481888638	0.819253241555947	0.670001600768369	0.815071234192412	0.806967344325276	-0.00956904720482764	-0.100726812682396	0.426607977003234	0.19699964067553	0.395661157024793	0.363434243621991	0.0117746908010796	-0.525270990434131	0.414875917489745	0.173535414209175	0.00368466805267842	0.00556308465411987	0.49142751144628	0.084098285793191	0.0800890947829404	0.11029460696783	3.57578367826655	0.3833941581313	0.0749446867662032	0.090422507455564	4.14995723756611	0.419259970332033	0.666666666666667	0.49142751144628	TRUE	0.515553886635667	MHNA
460463	MHNA-(LGMA+LAMN+GCA)/3	MHNA	C1Qhi.monocytes	Fibroblasts	TYROBP	KLRD1	0.574	-0.674	-0.05	0.133	0.383	0.444	1	-0.00161509613493413	up	-0.452929005860981	TYROBP_KLRD1	TYROBP_KLRD1_C1Qhi.monocytes_Fibroblasts	2.03908413461019	0.0282911032659173	0.0576879398201506	0.896324999635127	0.0262572413547997	0.0235350218477603	0.176248705813806	0.310731215249496	0.243489960531651	0.502909158084893	0.876148359032914	0.694633424043541	0.763586521530335	0.776772850968465	0.856871298223147	-0.237663878142746	-0.35261702988538	0.219614624505929	0.513160258713618	0.208542939274165	0.213281530722242	-0.00161509613493413	-0.452929005860981	0.428106295864012	0.0424478256767161	0.00790787162853802	-0.0563325149144477	0.480166397755292	0.149795435806347	1.001	0.928430310100026	11.1967269716248	1.001	0.0686825728572277	0.0857453128458248	2.90238211336504	0.362168440023511	0	0.480166397755292	TRUE	0.515551868459315	GCA
460464	MHNA-(LGMA+LAMN+GCA)/3	MHNA	C1Qhi.monocytes	Fibroblasts	TYROBP	KLRD1	0.574	-0.674	-0.05	0.133	0.383	0.444	1	0.00790787162853802	down	-0.0563325149144477	TYROBP_KLRD1	TYROBP_KLRD1_C1Qhi.monocytes_Fibroblasts	2.03908413461019	0.0282911032659173	0.0576879398201506	0.896324999635127	0.0262572413547997	0.0235350218477603	0.176248705813806	0.310731215249496	0.243489960531651	0.502909158084893	0.876148359032914	0.694633424043541	0.763586521530335	0.776772850968465	0.856871298223147	-0.237663878142746	-0.35261702988538	0.219614624505929	0.513160258713618	0.208542939274165	0.213281530722242	-0.00161509613493413	-0.452929005860981	0.428106295864012	0.0424478256767161	0.00790787162853802	-0.0563325149144477	0.480166397755292	0.149795435806347	1.001	0.928430310100026	11.1967269716248	1.001	0.0686825728572277	0.0857453128458248	2.90238211336504	0.362168440023511	0	0.480166397755292	TRUE	0.515551868459315	GCA
460465	LGMA-(LAMN+MHNA+GCA)/3	LGMA	NK.cells	Macrophages	ENG	ITGAV	-0.433	0.799	0.183	0.44	1	0.0609	0.917	0.0493846824037393	up	0.0928692112929469	ENG_ITGAV	ENG_ITGAV_NK.cells_Macrophages	0.0285798051844006	0.448453324601435	0.0128167086514058	0.0286808441705732	0.409828445595201	0.0117542257847842	0.260586388381787	1.001	0.630793194190893	-0.154384991081481	-0.356547323513813	0.301544741475908	0.480690731551145	0.251440691531935	0.224087562029774	0.971090783186333	1.21538270736712	0.777061624146604	0.897098454904779	0.866690621631333	0.93345759971254	0.0493846824037393	0.0928692112929469	0.527925466868988	0.541741654344201	0.000832339326505496	-0.0284484369329052	0.485239549554568	0.0397267879849011	0.0294100298309967	0.041421570451201	3.69788013032903	0.369604893768601	0.536349434515872	0.545370894159335	7.99746552231362	0.819908285366453	0	0.527925466868988	TRUE	0.515548074488447	GCA
460466	LGMA-(LAMN+MHNA+GCA)/3	LGMA	NK.cells	Macrophages	ENG	ITGAV	-0.433	0.799	0.183	0.44	1	0.0609	0.917	0.000832339326505496	down	-0.0284484369329052	ENG_ITGAV	ENG_ITGAV_NK.cells_Macrophages	0.0285798051844006	0.448453324601435	0.0128167086514058	0.0286808441705732	0.409828445595201	0.0117542257847842	0.260586388381787	1.001	0.630793194190893	-0.154384991081481	-0.356547323513813	0.301544741475908	0.480690731551145	0.251440691531935	0.224087562029774	0.971090783186333	1.21538270736712	0.777061624146604	0.897098454904779	0.866690621631333	0.93345759971254	0.0493846824037393	0.0928692112929469	0.527925466868988	0.541741654344201	0.000832339326505496	-0.0284484369329052	0.485239549554568	0.0397267879849011	0.0294100298309967	0.041421570451201	3.69788013032903	0.369604893768601	0.536349434515872	0.545370894159335	7.99746552231362	0.819908285366453	0	0.527925466868988	TRUE	0.515548074488447	GCA
460467	MHNA-(LGMA+LAMN+GCA)/3	MHNA	C1Qhi.monocytes	Macrophages	CXCL2	DPP4	-1.02	0.941	-0.0395	0.0347	0.196	0.723	0.988	-0.0034993074612702	up	-1.09881441966654	CXCL2_DPP4	CXCL2_DPP4_C1Qhi.monocytes_Macrophages	0.118922984325692	0.0472751342267984	0.00562210004664851	0.106505806344897	0.0532687651331719	0.00567343278350543	0.176248705813806	0.0345408446629282	0.105394775238367	-1.48886393571331	-1.45967052520913	0.179686249399712	0.894269249239635	0.0921242196254202	0.0350368176724828	0.132550862245847	0.140861702705469	0.808008444125045	0.261273805246137	0.681458857348185	0.592660797700323	-0.0034993074612702	-1.09881441966654	0.309982519449964	0.0240011752381934	0.0373996754462347	1.0816060081659	0.687199776074338	0.608576885662316	0.174451577388784	0.232555064126049	6.04082504490593	0.662589968505441	0.286361764047549	0.319022478406997	3.114797582443	0.511353338664262	0.333333333333333	0.687199776074338	TRUE	0.515546528065362	LGMA
460468	MHNA-(LGMA+LAMN+GCA)/3	MHNA	C1Qhi.monocytes	Macrophages	CXCL2	DPP4	-1.02	0.941	-0.0395	0.0347	0.196	0.723	0.988	0.0373996754462347	down	1.0816060081659	CXCL2_DPP4	CXCL2_DPP4_C1Qhi.monocytes_Macrophages	0.118922984325692	0.0472751342267984	0.00562210004664851	0.106505806344897	0.0532687651331719	0.00567343278350543	0.176248705813806	0.0345408446629282	0.105394775238367	-1.48886393571331	-1.45967052520913	0.179686249399712	0.894269249239635	0.0921242196254202	0.0350368176724828	0.132550862245847	0.140861702705469	0.808008444125045	0.261273805246137	0.681458857348185	0.592660797700323	-0.0034993074612702	-1.09881441966654	0.309982519449964	0.0240011752381934	0.0373996754462347	1.0816060081659	0.687199776074338	0.608576885662316	0.174451577388784	0.232555064126049	6.04082504490593	0.662589968505441	0.286361764047549	0.319022478406997	3.114797582443	0.511353338664262	0.333333333333333	0.687199776074338	TRUE	0.515546528065362	LGMA
460469	GCA-(LGMA+LAMN+MHNA)/3	GCA	Fibroblasts	SPP1..macrophages	SPON2	ITGB1	-0.281	-0.618	-0.4495	0.643	1	0.437	0.747	-0.000112226895794897	up	-0.736091786749835	SPON2_ITGB1	SPON2_ITGB1_Fibroblasts_SPP1..macrophages	0.514170713276381	0.250303148535536	0.12869854841784	0.444147636008101	0.211111111111111	0.0937645009350436	0.570070300444639	0.0480350794940855	0.309052689969362	-0.0538927166082936	-0.191789027075778	0.352509204418121	0.314090763566512	0.317392348327197	0.302785336961742	-0.222182471952279	-0.359518563029578	0.232685052102048	0.519425979159181	0.214067553000359	0.210474308300395	-0.000112226895794897	-0.736091786749835	0.376319622402201	0.0571610922417347	0.00309468778467079	-1.76028348939863	0.170154284110922	0.0749204137167283	0.709671359373513	0.67040911647154	8.1867023938326	0.958018375198805	0.0627574648571054	0.0322265115538763	6.68687550617088	0.451930533594268	1	0.376319622402201	TRUE	0.515544633106623	LGMA
460470	GCA-(LGMA+LAMN+MHNA)/3	GCA	Fibroblasts	SPP1..macrophages	SPON2	ITGB1	-0.281	-0.618	-0.4495	0.643	1	0.437	0.747	0.00309468778467079	down	-1.76028348939863	SPON2_ITGB1	SPON2_ITGB1_Fibroblasts_SPP1..macrophages	0.514170713276381	0.250303148535536	0.12869854841784	0.444147636008101	0.211111111111111	0.0937645009350436	0.570070300444639	0.0480350794940855	0.309052689969362	-0.0538927166082936	-0.191789027075778	0.352509204418121	0.314090763566512	0.317392348327197	0.302785336961742	-0.222182471952279	-0.359518563029578	0.232685052102048	0.519425979159181	0.214067553000359	0.210474308300395	-0.000112226895794897	-0.736091786749835	0.376319622402201	0.0571610922417347	0.00309468778467079	-1.76028348939863	0.170154284110922	0.0749204137167283	0.709671359373513	0.67040911647154	8.1867023938326	0.958018375198805	0.0627574648571054	0.0322265115538763	6.68687550617088	0.451930533594268	1	0.376319622402201	TRUE	0.515544633106623	LGMA
460471	LAMN-(LGMA+MHNA+GCA)/3	LAMN	iCAFs	Epithelial	SPON2	ITGAM	-0.402	1.7	0.649	0.441	1	0.297	1	0.00211180584582405	up	0.700475718512646	SPON2_ITGAM	SPON2_ITGAM_iCAFs_Epithelial	0.383254875206564	0.00595925299604434	0.00228391276332332	0.420249334981829	0.00675675675675676	0.00283952253366101	0.900388818556685	0.224577196182587	0.562483007369636	-0.142935687033929	-0.355561410532161	0.310609092364335	0.479930366575956	0.256803265567472	0.224507763726589	0.896314036160739	0.527243550682788	0.901612468559109	0.651410348544736	0.859369385555156	0.798666007905138	0.00211180584582405	0.700475718512646	0.63904854485221	0.078934634293544	0.00193875594087207	-1.43350434742323	0.229607574737052	0.0569384655622231	0.529232640222682	0.634390146025245	7.65856293725657	0.896279332994029	0.0140663171809306	0.0134329850215835	1.35443295966295	0.182460937134867	0	0.63904854485221	TRUE	0.515542996592489	LGMA
460472	LAMN-(LGMA+MHNA+GCA)/3	LAMN	iCAFs	Epithelial	SPON2	ITGAM	-0.402	1.7	0.649	0.441	1	0.297	1	0.00193875594087207	down	-1.43350434742323	SPON2_ITGAM	SPON2_ITGAM_iCAFs_Epithelial	0.383254875206564	0.00595925299604434	0.00228391276332332	0.420249334981829	0.00675675675675676	0.00283952253366101	0.900388818556685	0.224577196182587	0.562483007369636	-0.142935687033929	-0.355561410532161	0.310609092364335	0.479930366575956	0.256803265567472	0.224507763726589	0.896314036160739	0.527243550682788	0.901612468559109	0.651410348544736	0.859369385555156	0.798666007905138	0.00211180584582405	0.700475718512646	0.63904854485221	0.078934634293544	0.00193875594087207	-1.43350434742323	0.229607574737052	0.0569384655622231	0.529232640222682	0.634390146025245	7.65856293725657	0.896279332994029	0.0140663171809306	0.0134329850215835	1.35443295966295	0.182460937134867	0	0.63904854485221	TRUE	0.515542996592489	LGMA
460473	GCA-(LGMA+LAMN+MHNA)/3	GCA	Epithelial	CD8..T.cells	COL4A2	ITGA1	-0.743	0.779	0.018	0.542	0.838	0.0422	1	0.0129862310309507	up	0.085016824996737	COL4A2_ITGA1	COL4A2_ITGA1_Epithelial_CD8..T.cells	0.0272804344631459	0.200710060216559	0.0054754576438319	0.0182001072961373	0.207944862155388	0.00378461880290856	0.635265500900704	0.299850372260767	0.467557936580735	-0.197638530101979	-0.266000713461613	0.225888426444693	0.394469345285737	0.234872738914679	0.265167280294541	1.07088160070086	1.37468754903833	0.773288717211642	0.920589292130794	0.875808480057492	0.947314049586777	0.0129862310309507	0.085016824996737	0.526489370769983	0.185396535517738	0.00519424332714632	0.110143797125859	0.510454636173042	0.107581594490353	0.0223679992470889	0.0262224165248163	3.71960763461655	0.365699300371807	0.549354494096813	0.530670875301461	6.39493898411057	0.83746442972135	0	0.526489370769983	TRUE	0.515542243205812	MHNA
460474	GCA-(LGMA+LAMN+MHNA)/3	GCA	Epithelial	CD8..T.cells	COL4A2	ITGA1	-0.743	0.779	0.018	0.542	0.838	0.0422	1	0.00519424332714632	down	0.110143797125859	COL4A2_ITGA1	COL4A2_ITGA1_Epithelial_CD8..T.cells	0.0272804344631459	0.200710060216559	0.0054754576438319	0.0182001072961373	0.207944862155388	0.00378461880290856	0.635265500900704	0.299850372260767	0.467557936580735	-0.197638530101979	-0.266000713461613	0.225888426444693	0.394469345285737	0.234872738914679	0.265167280294541	1.07088160070086	1.37468754903833	0.773288717211642	0.920589292130794	0.875808480057492	0.947314049586777	0.0129862310309507	0.085016824996737	0.526489370769983	0.185396535517738	0.00519424332714632	0.110143797125859	0.510454636173042	0.107581594490353	0.0223679992470889	0.0262224165248163	3.71960763461655	0.365699300371807	0.549354494096813	0.530670875301461	6.39493898411057	0.83746442972135	0	0.526489370769983	TRUE	0.515542243205812	MHNA
460475	LAMN-(LGMA+MHNA+GCA)/3	LAMN	CD4..T.cells	Endothelial	CD59	CD2	0.382	0.844	0.613	0.112	1	0.412	0.965	0.00923312318816162	up	0.115028657631769	CD59_CD2	CD59_CD2_CD4..T.cells_Endothelial	0.0872811978650468	0.0345849707237757	0.00301861767289872	0.116612160852713	0.027027027027027	0.0031516800230463	0.372192634222999	0.060706862958961	0.21644974859098	0.363198715339991	0.950781977329818	0.634224427725308	0.786817672482792	0.747919001120538	0.8693172722907	0.325026749668034	0.385102783966865	0.786853215954006	0.541749011857708	0.760689902982393	0.741892741645706	0.00923312318816162	0.115028657631769	0.531978132293593	0.148653168430229	-0.000355587736446044	-0.35150171084154	0.426464133029179	0.0212471146616633	0.0482507894829425	0.10200849602373	4.99960263816829	0.250873167346105	0.0305232530139614	0.0325707749536826	2.67845014721946	0.286485071600483	0.5	0.531978132293593	TRUE	0.515541854554189	MHNA
460476	LAMN-(LGMA+MHNA+GCA)/3	LAMN	CD4..T.cells	Endothelial	CD59	CD2	0.382	0.844	0.613	0.112	1	0.412	0.965	-0.000355587736446044	down	-0.35150171084154	CD59_CD2	CD59_CD2_CD4..T.cells_Endothelial	0.0872811978650468	0.0345849707237757	0.00301861767289872	0.116612160852713	0.027027027027027	0.0031516800230463	0.372192634222999	0.060706862958961	0.21644974859098	0.363198715339991	0.950781977329818	0.634224427725308	0.786817672482792	0.747919001120538	0.8693172722907	0.325026749668034	0.385102783966865	0.786853215954006	0.541749011857708	0.760689902982393	0.741892741645706	0.00923312318816162	0.115028657631769	0.531978132293593	0.148653168430229	-0.000355587736446044	-0.35150171084154	0.426464133029179	0.0212471146616633	0.0482507894829425	0.10200849602373	4.99960263816829	0.250873167346105	0.0305232530139614	0.0325707749536826	2.67845014721946	0.286485071600483	0.5	0.531978132293593	TRUE	0.515541854554189	MHNA
460477	LGMA-(LAMN+MHNA+GCA)/3	LGMA	Endothelial	B.cells	EDN1	EGFR	-0.988	5.14	2.076	0.0564	1	0.00168	0.0692	0.108404757035231	up	0.868574218762888	EDN1_EGFR	EDN1_EGFR_Endothelial_B.cells	0.129162744466685	0.0282829794724473	0.00365310725035621	0.119349277771286	0.0290398775622376	0.00346588841361963	0.623093931583111	0.35586775780378	0.489480844693445	-1.23373624526446	-1.24872089601666	0.183728189530975	0.859732671682408	0.10437009764687	0.0492436369457339	14.2619102919291	2.77469071827414	0.994789795185052	0.989489759252605	0.996406755300036	0.991802910528207	0.108404757035231	0.868574218762888	0.669791505189559	1.001	0.000788412349762888	-0.293183803188434	0.437074331377362	0.0390434495834137	0.321146552554244	0.403797562515911	5.05847256763291	0.643678744718407	0.0373746920527915	0.0438165897413358	2.58361087616695	0.287224737148544	0.25	0.669791505189559	TRUE	0.515541318754817	GCA
460478	LGMA-(LAMN+MHNA+GCA)/3	LGMA	Endothelial	B.cells	EDN1	EGFR	-0.988	5.14	2.076	0.0564	1	0.00168	0.0692	0.000788412349762888	down	-0.293183803188434	EDN1_EGFR	EDN1_EGFR_Endothelial_B.cells	0.129162744466685	0.0282829794724473	0.00365310725035621	0.119349277771286	0.0290398775622376	0.00346588841361963	0.623093931583111	0.35586775780378	0.489480844693445	-1.23373624526446	-1.24872089601666	0.183728189530975	0.859732671682408	0.10437009764687	0.0492436369457339	14.2619102919291	2.77469071827414	0.994789795185052	0.989489759252605	0.996406755300036	0.991802910528207	0.108404757035231	0.868574218762888	0.669791505189559	1.001	0.000788412349762888	-0.293183803188434	0.437074331377362	0.0390434495834137	0.321146552554244	0.403797562515911	5.05847256763291	0.643678744718407	0.0373746920527915	0.0438165897413358	2.58361087616695	0.287224737148544	0.25	0.669791505189559	TRUE	0.515541318754817	GCA
460479	LGMA-(LAMN+MHNA+GCA)/3	LGMA	CD4..T.cells	Endothelial	ADAM23	ITGB3	0.14	0.266	0.203	0.764	1	0.756	1	0.0190730145916624	up	0.398770342238518	ADAM23_ITGB3	ADAM23_ITGB3_CD4..T.cells_Endothelial	0.0384989106011361	0.0160500754856836	0.000617910421264819	0.0350279224946172	0.0209484777819403	0.000733781656126015	0.225262262027145	0.623093931583111	0.424178096805128	0.0163669297994034	0.11690664142431	0.53855850808388	0.211941732031375	0.548263166319834	0.564290859612614	0.0323132023966791	0.121478204498793	0.602766798418972	0.231225296442688	0.585923463887891	0.57750179662235	0.0190730145916624	0.398770342238518	0.583870679478322	0.244986862287363	0.00262798582559908	-0.331953259979306	0.430020723952875	0.06766028806429	0.336750010888282	0.369670055451719	3.54691273969491	0.536773910326181	0.300321322311072	0.28157226062257	2.49140595259871	0.573271576064006	0	0.583870679478322	TRUE	0.515540935861349	MHNA
460480	LGMA-(LAMN+MHNA+GCA)/3	LGMA	CD4..T.cells	Endothelial	ADAM23	ITGB3	0.14	0.266	0.203	0.764	1	0.756	1	0.00262798582559908	down	-0.331953259979306	ADAM23_ITGB3	ADAM23_ITGB3_CD4..T.cells_Endothelial	0.0384989106011361	0.0160500754856836	0.000617910421264819	0.0350279224946172	0.0209484777819403	0.000733781656126015	0.225262262027145	0.623093931583111	0.424178096805128	0.0163669297994034	0.11690664142431	0.53855850808388	0.211941732031375	0.548263166319834	0.564290859612614	0.0323132023966791	0.121478204498793	0.602766798418972	0.231225296442688	0.585923463887891	0.57750179662235	0.0190730145916624	0.398770342238518	0.583870679478322	0.244986862287363	0.00262798582559908	-0.331953259979306	0.430020723952875	0.06766028806429	0.336750010888282	0.369670055451719	3.54691273969491	0.536773910326181	0.300321322311072	0.28157226062257	2.49140595259871	0.573271576064006	0	0.583870679478322	TRUE	0.515540935861349	MHNA
460481	GCA-(LGMA+LAMN+MHNA)/3	GCA	iCAFs	Epithelial	COL6A6	ITGB1	-1.56	-0.467	-1.0135	0.0861	0.627	0.673	0.907	0.00485376375817254	up	-0.0398350134997354	COL6A6_ITGB1	COL6A6_ITGB1_iCAFs_Epithelial	0.0833204995006044	0.362657720548016	0.0302168224238113	0.108465608465608	0.342180793991416	0.037114848025524	0.154589017934036	0.635265500900704	0.39492725941737	-1.6613950837323	-1.06499684854635	0.119277253081479	0.81951336641588	0.0853209540579478	0.0676524731871298	-0.0803169650074028	-0.171984935776023	0.275556952928494	0.308682177506288	0.288223140495868	0.309198706431908	0.00485376375817254	-0.0398350134997354	0.503655644631867	0.10577872466667	0.00763948655667029	0.198657111055203	0.526558502978958	0.145620374384119	0.287820975004982	0.391989448712583	5.15128877368673	0.747656483916696	0.178089251323225	0.231385717260133	7.92540240556447	0.675409876626312	1	0.526558502978958	TRUE	0.51553955569754	LGMA
460482	GCA-(LGMA+LAMN+MHNA)/3	GCA	iCAFs	Epithelial	COL6A6	ITGB1	-1.56	-0.467	-1.0135	0.0861	0.627	0.673	0.907	0.00763948655667029	down	0.198657111055203	COL6A6_ITGB1	COL6A6_ITGB1_iCAFs_Epithelial	0.0833204995006044	0.362657720548016	0.0302168224238113	0.108465608465608	0.342180793991416	0.037114848025524	0.154589017934036	0.635265500900704	0.39492725941737	-1.6613950837323	-1.06499684854635	0.119277253081479	0.81951336641588	0.0853209540579478	0.0676524731871298	-0.0803169650074028	-0.171984935776023	0.275556952928494	0.308682177506288	0.288223140495868	0.309198706431908	0.00485376375817254	-0.0398350134997354	0.503655644631867	0.10577872466667	0.00763948655667029	0.198657111055203	0.526558502978958	0.145620374384119	0.287820975004982	0.391989448712583	5.15128877368673	0.747656483916696	0.178089251323225	0.231385717260133	7.92540240556447	0.675409876626312	1	0.526558502978958	TRUE	0.51553955569754	LGMA
460483	LAMN-(LGMA+MHNA+GCA)/3	LAMN	Fibroblasts	CD4..T.cells	CD40	CD40LG	-0.919	0.153	-0.383	0.263	1	0.607	1	0.00221714253642143	up	0.605744460525084	CD40_CD40LG	CD40_CD40LG_Fibroblasts_CD4..T.cells	0.0193336326327498	0.125513644519042	0.00242663469352871	0.024281656287556	0.155977470930233	0.00378739133773016	0.20634857114243	0.372192634222999	0.289270602682715	-0.533060667137912	-0.580044251510242	0.193692972626861	0.634204418120698	0.162477989434929	0.153273571314231	0.0331721302654856	0.216811308924742	0.550732123607618	0.365253323751347	0.587360761767876	0.648311174991017	0.00221714253642143	0.605744460525084	0.621723468764777	0.0799658928804346	0.00520351848942945	1.04311112486948	0.680196123789783	0.107725881100498	0.0818401400285988	0.0839284856083164	3.16278713499367	0.496207813373061	0.811328683823084	0.924539728577918	5.5666889845852	0.886053320549045	0	0.680196123789783	TRUE	0.515538577996682	GCA
460484	LAMN-(LGMA+MHNA+GCA)/3	LAMN	Fibroblasts	CD4..T.cells	CD40	CD40LG	-0.919	0.153	-0.383	0.263	1	0.607	1	0.00520351848942945	down	1.04311112486948	CD40_CD40LG	CD40_CD40LG_Fibroblasts_CD4..T.cells	0.0193336326327498	0.125513644519042	0.00242663469352871	0.024281656287556	0.155977470930233	0.00378739133773016	0.20634857114243	0.372192634222999	0.289270602682715	-0.533060667137912	-0.580044251510242	0.193692972626861	0.634204418120698	0.162477989434929	0.153273571314231	0.0331721302654856	0.216811308924742	0.550732123607618	0.365253323751347	0.587360761767876	0.648311174991017	0.00221714253642143	0.605744460525084	0.621723468764777	0.0799658928804346	0.00520351848942945	1.04311112486948	0.680196123789783	0.107725881100498	0.0818401400285988	0.0839284856083164	3.16278713499367	0.496207813373061	0.811328683823084	0.924539728577918	5.5666889845852	0.886053320549045	0	0.680196123789783	TRUE	0.515538577996682	GCA
460485	LAMN-(LGMA+MHNA+GCA)/3	LAMN	Epithelial	Tregs	PLAU	LRP1	4.26	0.313	2.2865	0.00189	0.204	0.831	1	-0.00116757780436522	up	-2.94343794815453	PLAU_LRP1	PLAU_LRP1_Epithelial_Tregs	0.0416164633503432	0.0199336277050061	0.00082956708682477	0.0444015444015444	0.0258333333333333	0.0011470398970399	0.224577196182587	0.223854363600918	0.224215779891752	11.602272714222	2.72353819582676	0.984632623659356	0.973067072194653	0.987433968304786	0.97935008804226	0.0251648795555733	0.080398976215889	0.623877111031261	0.162122709306504	0.573841178584262	0.542332914121452	-0.00116757780436522	-2.94343794815453	0.001	0.0468290827541207	0.0050572633861908	0.197648199991331	0.526374944498653	0.105450702249877	0.296976846561043	0.28121263391812	2.76664964004803	0.472792339056509	0.0206395533775395	0.0318010323671839	3.00306433405775	0.271193765170886	0	0.526374944498653	TRUE	0.515537712209675	LGMA
460486	LAMN-(LGMA+MHNA+GCA)/3	LAMN	Epithelial	Tregs	PLAU	LRP1	4.26	0.313	2.2865	0.00189	0.204	0.831	1	0.0050572633861908	down	0.197648199991331	PLAU_LRP1	PLAU_LRP1_Epithelial_Tregs	0.0416164633503432	0.0199336277050061	0.00082956708682477	0.0444015444015444	0.0258333333333333	0.0011470398970399	0.224577196182587	0.223854363600918	0.224215779891752	11.602272714222	2.72353819582676	0.984632623659356	0.973067072194653	0.987433968304786	0.97935008804226	0.0251648795555733	0.080398976215889	0.623877111031261	0.162122709306504	0.573841178584262	0.542332914121452	-0.00116757780436522	-2.94343794815453	0.001	0.0468290827541207	0.0050572633861908	0.197648199991331	0.526374944498653	0.105450702249877	0.296976846561043	0.28121263391812	2.76664964004803	0.472792339056509	0.0206395533775395	0.0318010323671839	3.00306433405775	0.271193765170886	0	0.526374944498653	TRUE	0.515537712209675	LGMA
460487	GCA-(LGMA+LAMN+MHNA)/3	GCA	CD8..T.cells	Endothelial	COL27A1	ITGA2	1.28	-0.178	0.551	0.194	1	0.724	1	0.00209774487785497	up	-0.0728861320569701	COL27A1_ITGA2	COL27A1_ITGA2_CD8..T.cells_Endothelial	0.0192748131870296	0.103173829096307	0.00198865628162184	0.0258834586466165	0.117324561403509	0.00303676543332014	0.299850372260767	0.391834343333059	0.345842357796913	0.911613785689311	0.712198270069774	0.832059388506483	0.699715863614535	0.831359052345126	0.822694893548903	-0.0249665352169079	-0.140261433802853	0.38802551203737	0.260375494071146	0.35698886094143	0.332083183614804	0.00209774487785497	-0.0728861320569701	0.49761103849084	0.0787969757637774	0.0177977783771018	0.568336287533529	0.593816906880543	0.303645155718148	0.105256663814587	0.133049353977877	2.4502994559778	0.432597557227471	0.124667338197874	0.167185733680661	5.4788943437756	0.621604153525542	0	0.593816906880543	TRUE	0.515536382997697	GCA
460488	GCA-(LGMA+LAMN+MHNA)/3	GCA	CD8..T.cells	Endothelial	COL27A1	ITGA2	1.28	-0.178	0.551	0.194	1	0.724	1	0.0177977783771018	down	0.568336287533529	COL27A1_ITGA2	COL27A1_ITGA2_CD8..T.cells_Endothelial	0.0192748131870296	0.103173829096307	0.00198865628162184	0.0258834586466165	0.117324561403509	0.00303676543332014	0.299850372260767	0.391834343333059	0.345842357796913	0.911613785689311	0.712198270069774	0.832059388506483	0.699715863614535	0.831359052345126	0.822694893548903	-0.0249665352169079	-0.140261433802853	0.38802551203737	0.260375494071146	0.35698886094143	0.332083183614804	0.00209774487785497	-0.0728861320569701	0.49761103849084	0.0787969757637774	0.0177977783771018	0.568336287533529	0.593816906880543	0.303645155718148	0.105256663814587	0.133049353977877	2.4502994559778	0.432597557227471	0.124667338197874	0.167185733680661	5.4788943437756	0.621604153525542	0	0.593816906880543	TRUE	0.515536382997697	GCA
460489	LGMA-(LAMN+MHNA+GCA)/3	LGMA	Endothelial	Macrophages	SEMA7A	ITGB1	-0.14	0.678	0.269	0.921	1	0.118	1	0.0547021875805873	up	0.697047046374033	SEMA7A_ITGB1	SEMA7A_ITGB1_Endothelial_Macrophages	0.00362248727274214	0.545041408849161	0.00197440556667353	0.00498008511567001	0.572497800281312	0.00285108777393478	0.623093931583111	1.001	0.812046965791555	-0.00500365177244115	-0.0357403698031511	0.410096846486313	0.0840003201536738	0.413198335200896	0.42014166800064	0.629263999046447	0.928117992693875	0.748607617678764	0.829635285662954	0.82500898311175	0.895122170319799	0.0547021875805873	0.697047046374033	0.638421486720161	0.59380065528073	-0.000258658914956465	-0.511960934098039	0.397270627053727	0.0227549622497832	0.0299843057882224	0.040668953852406	1.01045926232583	0.234536484752769	0.365305812405532	0.581350339324776	8.20303369595374	0.725505565635337	0	0.638421486720161	TRUE	0.51553594333655	MHNA
460490	LGMA-(LAMN+MHNA+GCA)/3	LGMA	Endothelial	Macrophages	SEMA7A	ITGB1	-0.14	0.678	0.269	0.921	1	0.118	1	-0.000258658914956465	down	-0.511960934098039	SEMA7A_ITGB1	SEMA7A_ITGB1_Endothelial_Macrophages	0.00362248727274214	0.545041408849161	0.00197440556667353	0.00498008511567001	0.572497800281312	0.00285108777393478	0.623093931583111	1.001	0.812046965791555	-0.00500365177244115	-0.0357403698031511	0.410096846486313	0.0840003201536738	0.413198335200896	0.42014166800064	0.629263999046447	0.928117992693875	0.748607617678764	0.829635285662954	0.82500898311175	0.895122170319799	0.0547021875805873	0.697047046374033	0.638421486720161	0.59380065528073	-0.000258658914956465	-0.511960934098039	0.397270627053727	0.0227549622497832	0.0299843057882224	0.040668953852406	1.01045926232583	0.234536484752769	0.365305812405532	0.581350339324776	8.20303369595374	0.725505565635337	0	0.638421486720161	TRUE	0.51553594333655	MHNA
460491	MHNA-(LGMA+LAMN+GCA)/3	MHNA	B.cells	Tregs	HBEGF	CD6	2.72	-0.0316	1.3442	0.226	1	0.932	1	0.00660867784986234	up	-1.85935785541405	HBEGF_CD6	HBEGF_CD6_B.cells_Tregs	0.00917103668821683	0.533605372334063	0.0048937144467053	0.0109138125114199	0.474066780239951	0.00517387595743134	0.714769094866929	0.591672972047092	0.653221033457011	1.75682504551907	0.645891560852599	0.944313270369778	0.669001120537858	0.885505042420362	0.80636705618697	-0.000966457169614188	-0.0305840876460186	0.458655228171038	0.0736615163492634	0.438690262306863	0.42649568810636	0.00660867784986234	-1.85935785541405	0.170889329176345	0.12295953997468	0.0038799570754144	-1.03683008851264	0.301777389053695	0.0871362478502289	0.0190113488962714	0.0219098930556801	1.80729747810961	0.229414006595155	0.969845652689315	0.937253934641704	7.83615621100985	0.986338993178302	0	0.301777389053695	TRUE	0.515535638226223	LGMA
460492	MHNA-(LGMA+LAMN+GCA)/3	MHNA	B.cells	Tregs	HBEGF	CD6	2.72	-0.0316	1.3442	0.226	1	0.932	1	0.0038799570754144	down	-1.03683008851264	HBEGF_CD6	HBEGF_CD6_B.cells_Tregs	0.00917103668821683	0.533605372334063	0.0048937144467053	0.0109138125114199	0.474066780239951	0.00517387595743134	0.714769094866929	0.591672972047092	0.653221033457011	1.75682504551907	0.645891560852599	0.944313270369778	0.669001120537858	0.885505042420362	0.80636705618697	-0.000966457169614188	-0.0305840876460186	0.458655228171038	0.0736615163492634	0.438690262306863	0.42649568810636	0.00660867784986234	-1.85935785541405	0.170889329176345	0.12295953997468	0.0038799570754144	-1.03683008851264	0.301777389053695	0.0871362478502289	0.0190113488962714	0.0219098930556801	1.80729747810961	0.229414006595155	0.969845652689315	0.937253934641704	7.83615621100985	0.986338993178302	0	0.301777389053695	TRUE	0.515535638226223	LGMA
460493	LAMN-(LGMA+MHNA+GCA)/3	LAMN	Fibroblasts	CD4..T.cells	ZDHHC5	S1PR1	0.151	-0.357	-0.103	0.818	1	0.189	1	0.00188172662928681	up	0.339480542459388	ZDHHC5_S1PR1	ZDHHC5_S1PR1_Fibroblasts_CD4..T.cells	0.0472059903977797	0.0604868525334786	0.0028553417798873	0.0571033176736225	0.0811152495155039	0.00463194986125897	0.20634857114243	0.372192634222999	0.289270602682715	0.0131742511456302	0.087246696328677	0.54326076516728	0.168400832399552	0.54137986233392	0.542660477028974	-0.258303135910152	-0.723538195826756	0.314094502335609	0.754693675889328	0.201715774344233	0.100565936040244	0.00188172662928681	0.339480542459388	0.573027370583205	0.076682131709938	0.00344762612672307	-0.159603852624306	0.461377497040583	0.0804108057347082	0.259397319265772	0.370082602644531	4.42262426455664	0.642215214581108	0.180426701917972	0.21769376119296	4.47748564982606	0.619909401755425	0.5	0.573027370583205	TRUE	0.515535059491962	MHNA
460494	LAMN-(LGMA+MHNA+GCA)/3	LAMN	Fibroblasts	CD4..T.cells	ZDHHC5	S1PR1	0.151	-0.357	-0.103	0.818	1	0.189	1	0.00344762612672307	down	-0.159603852624306	ZDHHC5_S1PR1	ZDHHC5_S1PR1_Fibroblasts_CD4..T.cells	0.0472059903977797	0.0604868525334786	0.0028553417798873	0.0571033176736225	0.0811152495155039	0.00463194986125897	0.20634857114243	0.372192634222999	0.289270602682715	0.0131742511456302	0.087246696328677	0.54326076516728	0.168400832399552	0.54137986233392	0.542660477028974	-0.258303135910152	-0.723538195826756	0.314094502335609	0.754693675889328	0.201715774344233	0.100565936040244	0.00188172662928681	0.339480542459388	0.573027370583205	0.076682131709938	0.00344762612672307	-0.159603852624306	0.461377497040583	0.0804108057347082	0.259397319265772	0.370082602644531	4.42262426455664	0.642215214581108	0.180426701917972	0.21769376119296	4.47748564982606	0.619909401755425	0.5	0.573027370583205	TRUE	0.515535059491962	MHNA
460495	GCA-(LGMA+LAMN+MHNA)/3	GCA	CD8..T.cells	CD4..T.cells	F11R	ITGB2	0.304	-0.622	-0.159	0.4	1	0.0394	1	-0.000257372286874589	up	-0.387353764799357	F11R_ITGB2	F11R_ITGB2_CD8..T.cells_CD4..T.cells	0.0408989172057197	0.355714166456851	0.0145483242428203	0.048828320802005	0.4047558526329	0.0197635486188483	0.299850372260767	0.3059809126524	0.302915642456583	0.120973762636299	0.397940008672038	0.605430606691212	0.514526972947015	0.653473667360333	0.724047542820554	-0.873601350024493	-1.40450377817443	0.231966403162055	0.924160079051383	0.106404958677686	0.0252874595759971	-0.000257372286874589	-0.387353764799357	0.440099127638647	0.0557401017962435	0.015362804179064	0.228196259195576	0.531932773651871	0.265766123298052	0.120533511236284	0.112374153128307	4.01701817308408	0.536303751419496	0.277402723683639	0.438983679260924	7.10305170121891	0.723839423080503	0.5	0.531932773651871	TRUE	0.515534900777596	MHNA
460496	GCA-(LGMA+LAMN+MHNA)/3	GCA	CD8..T.cells	CD4..T.cells	F11R	ITGB2	0.304	-0.622	-0.159	0.4	1	0.0394	1	0.015362804179064	down	0.228196259195576	F11R_ITGB2	F11R_ITGB2_CD8..T.cells_CD4..T.cells	0.0408989172057197	0.355714166456851	0.0145483242428203	0.048828320802005	0.4047558526329	0.0197635486188483	0.299850372260767	0.3059809126524	0.302915642456583	0.120973762636299	0.397940008672038	0.605430606691212	0.514526972947015	0.653473667360333	0.724047542820554	-0.873601350024493	-1.40450377817443	0.231966403162055	0.924160079051383	0.106404958677686	0.0252874595759971	-0.000257372286874589	-0.387353764799357	0.440099127638647	0.0557401017962435	0.015362804179064	0.228196259195576	0.531932773651871	0.265766123298052	0.120533511236284	0.112374153128307	4.01701817308408	0.536303751419496	0.277402723683639	0.438983679260924	7.10305170121891	0.723839423080503	0.5	0.531932773651871	TRUE	0.515534900777596	MHNA
460497	MHNA-(LGMA+LAMN+GCA)/3	MHNA	Endothelial	Fibroblasts	LAMA5	BCAM	-1.44	0.8	-0.32	0.0125	0.723	0.491	1	-0.000951949482388421	up	-0.0382727260466207	LAMA5_BCAM	LAMA5_BCAM_Endothelial_Fibroblasts	0.198450824914592	0.0263017517219524	0.00521960432592023	0.202476256774899	0.0246948857376408	0.00500012802564136	0.243146692749466	0.310731215249496	0.276938953999481	-2.7404495812684	-1.90308998699194	0.12880182487594	0.936769649431727	0.0569473347206659	0.018889066752041	0.247134806301625	0.308918507877032	0.777308659719727	0.468199784405318	0.735267696730147	0.701423823212361	-0.000951949482388421	-0.0382727260466207	0.503941366046009	0.0489401093807815	0.00976156398038174	0.71266662318955	0.620075967786488	0.178631910849473	0.727829869887919	0.633405963436724	6.03740815414696	0.87305839741482	0.0660807371172218	0.0569402356608781	2.73033416448115	0.3624289096309	0.333333333333333	0.620075967786488	TRUE	0.515534841596165	GCA
460498	MHNA-(LGMA+LAMN+GCA)/3	MHNA	Endothelial	Fibroblasts	LAMA5	BCAM	-1.44	0.8	-0.32	0.0125	0.723	0.491	1	0.00976156398038174	down	0.71266662318955	LAMA5_BCAM	LAMA5_BCAM_Endothelial_Fibroblasts	0.198450824914592	0.0263017517219524	0.00521960432592023	0.202476256774899	0.0246948857376408	0.00500012802564136	0.243146692749466	0.310731215249496	0.276938953999481	-2.7404495812684	-1.90308998699194	0.12880182487594	0.936769649431727	0.0569473347206659	0.018889066752041	0.247134806301625	0.308918507877032	0.777308659719727	0.468199784405318	0.735267696730147	0.701423823212361	-0.000951949482388421	-0.0382727260466207	0.503941366046009	0.0489401093807815	0.00976156398038174	0.71266662318955	0.620075967786488	0.178631910849473	0.727829869887919	0.633405963436724	6.03740815414696	0.87305839741482	0.0660807371172218	0.0569402356608781	2.73033416448115	0.3624289096309	0.333333333333333	0.620075967786488	TRUE	0.515534841596165	GCA
460499	MHNA-(LGMA+LAMN+GCA)/3	MHNA	SPP1..macrophages	Epithelial	THBS2	CD47	0.572	-0.079	0.2465	0.783	1	0.939	1	0.00803343425003834	up	0.76017854766281	THBS2_CD47	THBS2_CD47_SPP1..macrophages_Epithelial	0.023101527078761	0.209813792847294	0.00484701901695932	0.0185185185185185	0.212154882154882	0.0039287941139793	0.718445157367712	0.197703809143393	0.458074483255552	0.0607682721028564	0.106238237942057	0.693853049463743	0.196034096366256	0.608291980150472	0.556226988954698	-0.00215941821097724	-0.0273344077338891	0.435119475386274	0.0665199425080848	0.428202479338843	0.430291052820697	0.00803343425003834	0.76017854766281	0.649967391277721	0.136908072661404	-0.000309153812127764	-0.598860797286041	0.38146030700008	0.0219694517303936	0.0225761833771199	0.0224460784313725	1.87395128301382	0.187194298404496	0.391965211196816	0.276546456152524	6.50056812796077	0.773851569182409	0.333333333333333	0.649967391277721	TRUE	0.515531856153454	LGMA
460500	MHNA-(LGMA+LAMN+GCA)/3	MHNA	SPP1..macrophages	Epithelial	THBS2	CD47	0.572	-0.079	0.2465	0.783	1	0.939	1	-0.000309153812127764	down	-0.598860797286041	THBS2_CD47	THBS2_CD47_SPP1..macrophages_Epithelial	0.023101527078761	0.209813792847294	0.00484701901695932	0.0185185185185185	0.212154882154882	0.0039287941139793	0.718445157367712	0.197703809143393	0.458074483255552	0.0607682721028564	0.106238237942057	0.693853049463743	0.196034096366256	0.608291980150472	0.556226988954698	-0.00215941821097724	-0.0273344077338891	0.435119475386274	0.0665199425080848	0.428202479338843	0.430291052820697	0.00803343425003834	0.76017854766281	0.649967391277721	0.136908072661404	-0.000309153812127764	-0.598860797286041	0.38146030700008	0.0219694517303936	0.0225761833771199	0.0224460784313725	1.87395128301382	0.187194298404496	0.391965211196816	0.276546456152524	6.50056812796077	0.773851569182409	0.333333333333333	0.649967391277721	TRUE	0.515531856153454	LGMA
460501	LAMN-(LGMA+MHNA+GCA)/3	LAMN	NK.cells	C1Qhi.monocytes	HLA.DMA	CD4	-0.784	0.491	-0.1465	0.0845	1	0.239	0.663	0.0412212215353238	up	-1.23497009847404	HLA.DMA_CD4	HLA.DMA_CD4_NK.cells_C1Qhi.monocytes	0.0381472121233819	0.524837630268132	0.0200210924121715	0.0440546439253092	0.620520054903157	0.0273367900672719	0.439766549598653	0.637645667210595	0.538706108404624	-0.841344340183441	-1.07314329105031	0.217804546182167	0.821674403713783	0.129342084200416	0.0667920601888907	0.305206630634464	0.621602099051862	0.691991555874955	0.705353934602946	0.754805964786202	0.827726374416098	0.0412212215353238	-1.23497009847404	0.285081472581298	0.461820412547483	0.0165658118547332	0.400177286337837	0.563222524665536	0.284480394186434	0.0311804524483911	0.0494850678684998	4.11051483682955	0.418228540183808	0.9111895617396	0.942678547998206	7.76395252564162	0.951812119268618	0	0.563222524665536	TRUE	0.515530991354367	LGMA
460502	LAMN-(LGMA+MHNA+GCA)/3	LAMN	NK.cells	C1Qhi.monocytes	HLA.DMA	CD4	-0.784	0.491	-0.1465	0.0845	1	0.239	0.663	0.0165658118547332	down	0.400177286337837	HLA.DMA_CD4	HLA.DMA_CD4_NK.cells_C1Qhi.monocytes	0.0381472121233819	0.524837630268132	0.0200210924121715	0.0440546439253092	0.620520054903157	0.0273367900672719	0.439766549598653	0.637645667210595	0.538706108404624	-0.841344340183441	-1.07314329105031	0.217804546182167	0.821674403713783	0.129342084200416	0.0667920601888907	0.305206630634464	0.621602099051862	0.691991555874955	0.705353934602946	0.754805964786202	0.827726374416098	0.0412212215353238	-1.23497009847404	0.285081472581298	0.461820412547483	0.0165658118547332	0.400177286337837	0.563222524665536	0.284480394186434	0.0311804524483911	0.0494850678684998	4.11051483682955	0.418228540183808	0.9111895617396	0.942678547998206	7.76395252564162	0.951812119268618	0	0.563222524665536	TRUE	0.515530991354367	LGMA
460503	MHNA-(LGMA+LAMN+GCA)/3	MHNA	B.cells	Epithelial	PSEN1	NCSTN	-0.291	-0.931	-0.611	0.415	1	0.45	1	0.00805624455697285	up	0.767359884596776	PSEN1_NCSTN	PSEN1_NCSTN_B.cells_Epithelial	0.216775894043633	0.0566094976654204	0.0122715744677825	0.25699058571365	0.0618441995714723	0.0158933770708645	0.714769094866929	0.197703809143393	0.456236452005161	-0.111148003856781	-0.381951903287907	0.34866736033296	0.501320633904274	0.274691852089003	0.21518328797823	-0.322859149675155	-0.346787486224656	0.170409629895796	0.508780991735537	0.183659719726913	0.215370104204096	0.00805624455697285	0.767359884596776	0.651280761451764	0.137131388248427	0.000236618437066056	-0.212085389943047	0.451829151721308	0.0304596134486825	0.288833890024148	0.358924248363575	6.26597285633375	0.625974823955115	0.517986768472763	0.401052423745479	4.43467957559923	0.750012017299499	0.666666666666667	0.651280761451764	TRUE	0.515530204953682	GCA
460504	MHNA-(LGMA+LAMN+GCA)/3	MHNA	B.cells	Epithelial	PSEN1	NCSTN	-0.291	-0.931	-0.611	0.415	1	0.45	1	0.000236618437066056	down	-0.212085389943047	PSEN1_NCSTN	PSEN1_NCSTN_B.cells_Epithelial	0.216775894043633	0.0566094976654204	0.0122715744677825	0.25699058571365	0.0618441995714723	0.0158933770708645	0.714769094866929	0.197703809143393	0.456236452005161	-0.111148003856781	-0.381951903287907	0.34866736033296	0.501320633904274	0.274691852089003	0.21518328797823	-0.322859149675155	-0.346787486224656	0.170409629895796	0.508780991735537	0.183659719726913	0.215370104204096	0.00805624455697285	0.767359884596776	0.651280761451764	0.137131388248427	0.000236618437066056	-0.212085389943047	0.451829151721308	0.0304596134486825	0.288833890024148	0.358924248363575	6.26597285633375	0.625974823955115	0.517986768472763	0.401052423745479	4.43467957559923	0.750012017299499	0.666666666666667	0.651280761451764	TRUE	0.515530204953682	GCA
460505	MHNA-(LGMA+LAMN+GCA)/3	MHNA	Macrophages	SPP1..macrophages	ADAM10	TSPAN33	-0.0703	1.19	0.55985	0.912	1	0.625	1	-0.00662821828581393	up	-0.739489046153396	ADAM10_TSPAN33	ADAM10_TSPAN33_Macrophages_SPP1..macrophages	0.241430801162295	0.0153009536722626	0.0036941215036415	0.252500794873676	0.0144927536231884	0.00365943180976342	0.0345408446629282	0.718445157367712	0.37649300101532	-0.00281236286551234	-0.0400051616715838	0.442612453977909	0.0914839122778934	0.423483271970546	0.415879622218665	0.24290277936055	0.204119982655925	0.847781171397772	0.350161696011498	0.73396514552641	0.640810276679842	-0.00662821828581393	-0.739489046153396	0.375698309237932	0.001	0.0177414175669944	1.07913536084279	0.686750273353793	0.302768393674837	0.400332068700733	0.374576659343612	6.62524709022467	0.696414381565495	0.0960106685038185	0.0720009800024402	1.61210208901971	0.278706527524579	0	0.686750273353793	TRUE	0.515529626287447	LGMA
460506	MHNA-(LGMA+LAMN+GCA)/3	MHNA	Macrophages	SPP1..macrophages	ADAM10	TSPAN33	-0.0703	1.19	0.55985	0.912	1	0.625	1	0.0177414175669944	down	1.07913536084279	ADAM10_TSPAN33	ADAM10_TSPAN33_Macrophages_SPP1..macrophages	0.241430801162295	0.0153009536722626	0.0036941215036415	0.252500794873676	0.0144927536231884	0.00365943180976342	0.0345408446629282	0.718445157367712	0.37649300101532	-0.00281236286551234	-0.0400051616715838	0.442612453977909	0.0914839122778934	0.423483271970546	0.415879622218665	0.24290277936055	0.204119982655925	0.847781171397772	0.350161696011498	0.73396514552641	0.640810276679842	-0.00662821828581393	-0.739489046153396	0.375698309237932	0.001	0.0177414175669944	1.07913536084279	0.686750273353793	0.302768393674837	0.400332068700733	0.374576659343612	6.62524709022467	0.696414381565495	0.0960106685038185	0.0720009800024402	1.61210208901971	0.278706527524579	0	0.686750273353793	TRUE	0.515529626287447	LGMA
460507	MHNA-(LGMA+LAMN+GCA)/3	MHNA	Epithelial	Fibroblasts	COL1A1	CD36	1.24	0.608	0.924	0.385	1	0.643	1	0.000936352482740793	up	1.14245594840395	COL1A1_CD36	COL1A1_CD36_Epithelial_Fibroblasts	0.192715752394328	0.0217592267857919	0.0041933457615427	0.15230180593817	0.0173053275047091	0.00263563263131867	0.197703809143393	0.310731215249496	0.254217512196444	0.514028695409459	0.414539270491499	0.826716824075556	0.528053465663519	0.77817352329118	0.731371058107892	0.116607728462073	0.191789027075778	0.729249011857708	0.334239130434783	0.669601149838304	0.63200682716493	0.000936352482740793	1.14245594840395	0.719880798900955	0.0674268076540839	0.00701630049992833	-0.426198328288138	0.412874037654683	0.135925945233246	0.0438949709285908	0.121523887273234	6.03076122519604	0.305294184912864	0.0534955040420877	0.0437300532024825	2.78907015877968	0.350564369901931	0	0.719880798900955	TRUE	0.515529311694326	MHNA
460508	MHNA-(LGMA+LAMN+GCA)/3	MHNA	Epithelial	Fibroblasts	COL1A1	CD36	1.24	0.608	0.924	0.385	1	0.643	1	0.00701630049992833	down	-0.426198328288138	COL1A1_CD36	COL1A1_CD36_Epithelial_Fibroblasts	0.192715752394328	0.0217592267857919	0.0041933457615427	0.15230180593817	0.0173053275047091	0.00263563263131867	0.197703809143393	0.310731215249496	0.254217512196444	0.514028695409459	0.414539270491499	0.826716824075556	0.528053465663519	0.77817352329118	0.731371058107892	0.116607728462073	0.191789027075778	0.729249011857708	0.334239130434783	0.669601149838304	0.63200682716493	0.000936352482740793	1.14245594840395	0.719880798900955	0.0674268076540839	0.00701630049992833	-0.426198328288138	0.412874037654683	0.135925945233246	0.0438949709285908	0.121523887273234	6.03076122519604	0.305294184912864	0.0534955040420877	0.0437300532024825	2.78907015877968	0.350564369901931	0	0.719880798900955	TRUE	0.515529311694326	MHNA
460509	GCA-(LGMA+LAMN+MHNA)/3	GCA	NK.cells	SPP1..macrophages	CXCL2	DPP4	0.328	2.61	1.469	0.519	1	0.221	0.613	0.00168922349225911	up	0.0638039714907577	CXCL2_DPP4	CXCL2_DPP4_NK.cells_SPP1..macrophages	0.00778899008782907	0.0895879734614028	0.00069779983727956	0.0068259385665529	0.05	0.000341296928327645	0.397778729953697	0.0480350794940855	0.222906904723891	0.0934251066257058	0.284832642151542	0.614174803905875	0.414178805826797	0.635785176884905	0.669901552745318	1.71113616568186	0.655607726314889	0.953916636722961	0.723140495867769	0.913447718289616	0.837630255120374	0.00168922349225911	0.0638039714907577	0.522609824474178	0.0747975033630879	0.00827602499100115	0.394649859747056	0.562216880004344	0.155522516267218	0.0123603995447976	0.0158403237038574	1.59149033975524	0.175299708388887	0.541770165172775	0.299507462686567	3.41218780798272	0.560080130846782	0	0.562216880004344	TRUE	0.515528789724959	LAMN
460510	GCA-(LGMA+LAMN+MHNA)/3	GCA	NK.cells	SPP1..macrophages	CXCL2	DPP4	0.328	2.61	1.469	0.519	1	0.221	0.613	0.00827602499100115	down	0.394649859747056	CXCL2_DPP4	CXCL2_DPP4_NK.cells_SPP1..macrophages	0.00778899008782907	0.0895879734614028	0.00069779983727956	0.0068259385665529	0.05	0.000341296928327645	0.397778729953697	0.0480350794940855	0.222906904723891	0.0934251066257058	0.284832642151542	0.614174803905875	0.414178805826797	0.635785176884905	0.669901552745318	1.71113616568186	0.655607726314889	0.953916636722961	0.723140495867769	0.913447718289616	0.837630255120374	0.00168922349225911	0.0638039714907577	0.522609824474178	0.0747975033630879	0.00827602499100115	0.394649859747056	0.562216880004344	0.155522516267218	0.0123603995447976	0.0158403237038574	1.59149033975524	0.175299708388887	0.541770165172775	0.299507462686567	3.41218780798272	0.560080130846782	0	0.562216880004344	TRUE	0.515528789724959	LAMN
460511	LGMA-(LAMN+MHNA+GCA)/3	LGMA	CD4..T.cells	NK.cells	APOE	APP	2.36	0.396	1.378	0.00533	0.642	0.435	1	0.0467580863632308	up	0.752679329761708	APOE_APP	APOE_APP_CD4..T.cells_NK.cells	0.0497840968443666	0.0457835751514163	0.00227929393921945	0.0537759140600207	0.0482354126059156	0.00259390340294536	0.225262262027145	0.260586388381787	0.242924325204466	5.36492378669729	2.27327279097343	0.926504722266688	0.958099887946214	0.960060829198015	0.968744997598847	0.143158254245964	0.361510743045363	0.657226913402803	0.520998023715415	0.687747035573123	0.730798598634567	0.0467580863632308	0.752679329761708	0.648595884939761	0.516026970261134	-0.00115264003136754	-0.546252850366758	0.391031650931424	0.00884798133853676	0.0196756582294996	0.0605173979403253	3.61060070969642	0.220825025673333	0.0155778590998048	0.0165354200930191	3.60299838941995	0.0743441774468949	0.5	0.648595884939761	TRUE	0.515527764365717	LGMA
460512	LGMA-(LAMN+MHNA+GCA)/3	LGMA	CD4..T.cells	NK.cells	APOE	APP	2.36	0.396	1.378	0.00533	0.642	0.435	1	-0.00115264003136754	down	-0.546252850366758	APOE_APP	APOE_APP_CD4..T.cells_NK.cells	0.0497840968443666	0.0457835751514163	0.00227929393921945	0.0537759140600207	0.0482354126059156	0.00259390340294536	0.225262262027145	0.260586388381787	0.242924325204466	5.36492378669729	2.27327279097343	0.926504722266688	0.958099887946214	0.960060829198015	0.968744997598847	0.143158254245964	0.361510743045363	0.657226913402803	0.520998023715415	0.687747035573123	0.730798598634567	0.0467580863632308	0.752679329761708	0.648595884939761	0.516026970261134	-0.00115264003136754	-0.546252850366758	0.391031650931424	0.00884798133853676	0.0196756582294996	0.0605173979403253	3.61060070969642	0.220825025673333	0.0155778590998048	0.0165354200930191	3.60299838941995	0.0743441774468949	0.5	0.648595884939761	TRUE	0.515527764365717	LGMA
460513	GCA-(LGMA+LAMN+MHNA)/3	GCA	Fibroblasts	C1Qhi.monocytes	EFNB2	EPHB2	-1.03	2.06	0.515	0.173	1	0.0223	0.67	0.016191832054853	up	0.412867447313523	EFNB2_EPHB2	EFNB2_EPHB2_Fibroblasts_C1Qhi.monocytes	0.0146370590951683	0.150126080169586	0.0021974043071682	0.0122739018087855	0.21658615136876	0.00265835715504292	0.570070300444639	0.0295087282581602	0.299789514351399	-0.784812513777341	-0.761953896871205	0.178285577076997	0.721606371058108	0.134824715863615	0.112994237233872	3.40249198212079	1.65169513695184	0.92696730147323	0.948122529644269	0.956252245777937	0.964269673014732	0.016191832054853	0.412867447313523	0.586448850857288	0.216779746470133	0.00985819242536825	0.159188217711805	0.519377642008298	0.180135085709928	0.0407044719520355	0.0267508349005707	2.10103393486927	0.275590976620007	0.586141930032903	0.767568962709656	5.52287665037231	0.882099795167729	0	0.586448850857288	TRUE	0.515526912189898	LAMN
460514	GCA-(LGMA+LAMN+MHNA)/3	GCA	Fibroblasts	C1Qhi.monocytes	EFNB2	EPHB2	-1.03	2.06	0.515	0.173	1	0.0223	0.67	0.00985819242536825	down	0.159188217711805	EFNB2_EPHB2	EFNB2_EPHB2_Fibroblasts_C1Qhi.monocytes	0.0146370590951683	0.150126080169586	0.0021974043071682	0.0122739018087855	0.21658615136876	0.00265835715504292	0.570070300444639	0.0295087282581602	0.299789514351399	-0.784812513777341	-0.761953896871205	0.178285577076997	0.721606371058108	0.134824715863615	0.112994237233872	3.40249198212079	1.65169513695184	0.92696730147323	0.948122529644269	0.956252245777937	0.964269673014732	0.016191832054853	0.412867447313523	0.586448850857288	0.216779746470133	0.00985819242536825	0.159188217711805	0.519377642008298	0.180135085709928	0.0407044719520355	0.0267508349005707	2.10103393486927	0.275590976620007	0.586141930032903	0.767568962709656	5.52287665037231	0.882099795167729	0	0.586448850857288	TRUE	0.515526912189898	LAMN
460515	LGMA-(LAMN+MHNA+GCA)/3	LGMA	Fibroblasts	CD8..T.cells	PLAU	IGF2R	-1.25	-0.242	-0.746	0.0263	1	0.318	0.964	0.0116785827977124	up	-2.61219620656606	PLAU_IGF2R	PLAU_IGF2R_Fibroblasts_CD8..T.cells	0.0466722395688853	0.152394005354761	0.00711256952677937	0.0518958909083009	0.18582597422447	0.00964360448628183	0.231631743788032	0.272401410357726	0.252016577072879	-1.9750553143878	-1.58004425151024	0.149751880902833	0.908636145349768	0.0746758444053146	0.0294541379862334	-0.120412636963767	-0.497572880015567	0.358987603305785	0.630300035932447	0.260285662953647	0.157114624505929	0.0116785827977124	-2.61219620656606	0.0332052954970028	0.172594505555417	0.0056908714838098	0.829314235476919	0.641298510792881	0.115307259124561	0.332933594963357	0.328508524240355	4.37447572249612	0.74697234987316	0.385572024949444	0.462932820877411	5.93064176903695	0.724467479846264	0.75	0.641298510792881	TRUE	0.51552590252049	LAMN
460516	LGMA-(LAMN+MHNA+GCA)/3	LGMA	Fibroblasts	CD8..T.cells	PLAU	IGF2R	-1.25	-0.242	-0.746	0.0263	1	0.318	0.964	0.0056908714838098	down	0.829314235476919	PLAU_IGF2R	PLAU_IGF2R_Fibroblasts_CD8..T.cells	0.0466722395688853	0.152394005354761	0.00711256952677937	0.0518958909083009	0.18582597422447	0.00964360448628183	0.231631743788032	0.272401410357726	0.252016577072879	-1.9750553143878	-1.58004425151024	0.149751880902833	0.908636145349768	0.0746758444053146	0.0294541379862334	-0.120412636963767	-0.497572880015567	0.358987603305785	0.630300035932447	0.260285662953647	0.157114624505929	0.0116785827977124	-2.61219620656606	0.0332052954970028	0.172594505555417	0.0056908714838098	0.829314235476919	0.641298510792881	0.115307259124561	0.332933594963357	0.328508524240355	4.37447572249612	0.74697234987316	0.385572024949444	0.462932820877411	5.93064176903695	0.724467479846264	0.75	0.641298510792881	TRUE	0.51552590252049	LAMN
460517	LGMA-(LAMN+MHNA+GCA)/3	LGMA	Macrophages	Fibroblasts	EPHA4	FGFR1	-0.293	0.118	-0.0875	0.657	1	0.802	1	0.00621368141364952	up	-2.38073251553976	EPHA4_FGFR1	EPHA4_FGFR1_Macrophages_Fibroblasts	0.0725266525595285	0.226597249494636	0.0164343399850423	0.0817408500112483	0.236188066540172	0.0193062133215069	1.001	0.231631743788032	0.616315871894016	-0.0534533467189842	-0.182434630440219	0.347886985753162	0.302285096846486	0.318272770930046	0.308067872578838	0.0113074245424687	0.0958256317158365	0.532720984549048	0.189251706791232	0.541546891843334	0.55648131512756	0.00621368141364952	-2.38073251553976	0.0755368990637487	0.119092478418772	0.00294282096842031	-1.58435565406442	0.202162106458832	0.0725579377361104	0.134162113500708	0.178470768870228	4.94540058844058	0.591562038490413	0.377387319390981	0.398133405822334	6.76342434242496	0.794086076617242	0.75	0.202162106458832	TRUE	0.515525236467416	LAMN
460518	LGMA-(LAMN+MHNA+GCA)/3	LGMA	Macrophages	Fibroblasts	EPHA4	FGFR1	-0.293	0.118	-0.0875	0.657	1	0.802	1	0.00294282096842031	down	-1.58435565406442	EPHA4_FGFR1	EPHA4_FGFR1_Macrophages_Fibroblasts	0.0725266525595285	0.226597249494636	0.0164343399850423	0.0817408500112483	0.236188066540172	0.0193062133215069	1.001	0.231631743788032	0.616315871894016	-0.0534533467189842	-0.182434630440219	0.347886985753162	0.302285096846486	0.318272770930046	0.308067872578838	0.0113074245424687	0.0958256317158365	0.532720984549048	0.189251706791232	0.541546891843334	0.55648131512756	0.00621368141364952	-2.38073251553976	0.0755368990637487	0.119092478418772	0.00294282096842031	-1.58435565406442	0.202162106458832	0.0725579377361104	0.134162113500708	0.178470768870228	4.94540058844058	0.591562038490413	0.377387319390981	0.398133405822334	6.76342434242496	0.794086076617242	0.75	0.202162106458832	TRUE	0.515525236467416	LAMN
460519	LGMA-(LAMN+MHNA+GCA)/3	LGMA	Tregs	C1Qhi.monocytes	CD320	TMEM167A	0.0589	-0.071	-0.00605	0.939	1	0.862	0.997	0.0399707745132764	up	-0.486557923477867	CD320_TMEM167A	CD320_TMEM167A_Tregs_C1Qhi.monocytes	0.0469844653025678	0.186947336505633	0.0087836206454564	0.0460446586757761	0.254173388287111	0.0117033269081456	0.204322685818432	0.475378729342036	0.339850707580234	0.00160999661552607	0.0273344077338891	0.502020970065632	0.0684728669761486	0.499159596606371	0.49715863614535	-0.00457898412644539	-0.0644927341752872	0.438982213438735	0.134993711821775	0.413807042759612	0.394134028027309	0.0399707745132764	-0.486557923477867	0.421956018027239	0.449578389168687	0.00914031273333784	-0.387951291879562	0.419832597363976	0.168967580054196	0.28684228802413	0.215401912912323	4.02661859343276	0.666440544113559	0.476638515038318	0.772738131072786	6.31428155399379	0.580840173060607	0.5	0.421956018027239	TRUE	0.515524483461803	LAMN
460520	LGMA-(LAMN+MHNA+GCA)/3	LGMA	Tregs	C1Qhi.monocytes	CD320	TMEM167A	0.0589	-0.071	-0.00605	0.939	1	0.862	0.997	0.00914031273333784	down	-0.387951291879562	CD320_TMEM167A	CD320_TMEM167A_Tregs_C1Qhi.monocytes	0.0469844653025678	0.186947336505633	0.0087836206454564	0.0460446586757761	0.254173388287111	0.0117033269081456	0.204322685818432	0.475378729342036	0.339850707580234	0.00160999661552607	0.0273344077338891	0.502020970065632	0.0684728669761486	0.499159596606371	0.49715863614535	-0.00457898412644539	-0.0644927341752872	0.438982213438735	0.134993711821775	0.413807042759612	0.394134028027309	0.0399707745132764	-0.486557923477867	0.421956018027239	0.449578389168687	0.00914031273333784	-0.387951291879562	0.419832597363976	0.168967580054196	0.28684228802413	0.215401912912323	4.02661859343276	0.666440544113559	0.476638515038318	0.772738131072786	6.31428155399379	0.580840173060607	0.5	0.421956018027239	TRUE	0.515524483461803	LAMN
460521	LGMA-(LAMN+MHNA+GCA)/3	LGMA	Fibroblasts	Fibroblasts	APP	SORL1	-0.295	-0.646	-0.4705	0.514	1	0.202	1	0.0213613190842047	up	1.53392863420316	APP_SORL1	APP_SORL1_Fibroblasts_Fibroblasts	0.277195994069101	0.079020161614884	0.0219040722503388	0.308261806779171	0.0782824994915339	0.0241315047324498	0.231631743788032	0.231631743788032	0.231631743788032	-0.0852658798963936	-0.289036881004724	0.347166639987194	0.418720986073315	0.2913398431247	0.253381623179126	-0.448743015337481	-0.694648630553376	0.226284584980237	0.741129177146964	0.156440891124686	0.106921487603306	0.0213613190842047	1.53392863420316	0.791475900789221	0.267389632338061	0.00288428961730888	-1.61382141875623	0.196801186966989	0.0716474102454583	0.218971399600118	0.364400439533581	6.89821618498656	0.5739384391482	0.133757762613574	0.148440172584818	5.27970622604712	0.628089894231169	0.75	0.791475900789221	TRUE	0.51552389128064	LAMN
460522	LGMA-(LAMN+MHNA+GCA)/3	LGMA	Fibroblasts	Fibroblasts	APP	SORL1	-0.295	-0.646	-0.4705	0.514	1	0.202	1	0.00288428961730888	down	-1.61382141875623	APP_SORL1	APP_SORL1_Fibroblasts_Fibroblasts	0.277195994069101	0.079020161614884	0.0219040722503388	0.308261806779171	0.0782824994915339	0.0241315047324498	0.231631743788032	0.231631743788032	0.231631743788032	-0.0852658798963936	-0.289036881004724	0.347166639987194	0.418720986073315	0.2913398431247	0.253381623179126	-0.448743015337481	-0.694648630553376	0.226284584980237	0.741129177146964	0.156440891124686	0.106921487603306	0.0213613190842047	1.53392863420316	0.791475900789221	0.267389632338061	0.00288428961730888	-1.61382141875623	0.196801186966989	0.0716474102454583	0.218971399600118	0.364400439533581	6.89821618498656	0.5739384391482	0.133757762613574	0.148440172584818	5.27970622604712	0.628089894231169	0.75	0.791475900789221	TRUE	0.51552389128064	LAMN
460523	MHNA-(LGMA+LAMN+GCA)/3	MHNA	Endothelial	CD8..T.cells	ITGB2	ICAM3	0.77	-0.187	0.2915	0.529	1	0.426	0.98	0.010667684642392	up	0.468134717122186	ITGB2_ICAM3	ITGB2_ICAM3_Endothelial_CD8..T.cells	0.0225530977184839	0.365103681825554	0.00823421901358997	0.0197791148017392	0.448333236191253	0.00886763454806207	0.243146692749466	0.223068359731449	0.233107526240458	0.212939132532907	0.276544327964814	0.745637906194974	0.40599487754122	0.699935969265247	0.665799583800224	-0.0693004049677916	-0.370590400897281	0.384072942867409	0.529262486525332	0.29698167445203	0.206431908012936	0.010667684642392	0.468134717122186	0.596556492990632	0.162697693749066	0.0147772740082859	-0.0503252997493205	0.481259333818796	0.256657477982745	0.0185245695131695	0.0224028516623994	2.79901672636805	0.285840899487379	0.818800530101987	0.82460586824537	7.09646614927014	0.952010972075911	0	0.596556492990632	TRUE	0.515523551816672	LGMA
460524	MHNA-(LGMA+LAMN+GCA)/3	MHNA	Endothelial	CD8..T.cells	ITGB2	ICAM3	0.77	-0.187	0.2915	0.529	1	0.426	0.98	0.0147772740082859	down	-0.0503252997493205	ITGB2_ICAM3	ITGB2_ICAM3_Endothelial_CD8..T.cells	0.0225530977184839	0.365103681825554	0.00823421901358997	0.0197791148017392	0.448333236191253	0.00886763454806207	0.243146692749466	0.223068359731449	0.233107526240458	0.212939132532907	0.276544327964814	0.745637906194974	0.40599487754122	0.699935969265247	0.665799583800224	-0.0693004049677916	-0.370590400897281	0.384072942867409	0.529262486525332	0.29698167445203	0.206431908012936	0.010667684642392	0.468134717122186	0.596556492990632	0.162697693749066	0.0147772740082859	-0.0503252997493205	0.481259333818796	0.256657477982745	0.0185245695131695	0.0224028516623994	2.79901672636805	0.285840899487379	0.818800530101987	0.82460586824537	7.09646614927014	0.952010972075911	0	0.596556492990632	TRUE	0.515523551816672	LGMA
460525	MHNA-(LGMA+LAMN+GCA)/3	MHNA	C1Qhi.monocytes	Fibroblasts	CALM3	PDE1A	-0.508	-0.0429	-0.27545	0.336	0.605	0.951	1	-0.00114247835148673	up	-0.157407749580645	CALM3_PDE1A	CALM3_PDE1A_C1Qhi.monocytes_Fibroblasts	0.419494652046255	0.0469567086980504	0.019698088176526	0.409142986412131	0.0553343758514886	0.0226396717871293	0.176248705813806	0.310731215249496	0.243489960531651	-0.240619647085959	-0.473660722610156	0.280234512566032	0.571694413318393	0.221906515127261	0.182127421162158	-0.000936055823384943	-0.0218194830625861	0.453916636722961	0.0560321595400647	0.439139417894359	0.435860582105641	-0.00114247835148673	-0.157407749580645	0.482153168662669	0.047074809349103	0.00741656286023102	-0.260150596698754	0.443084301334048	0.142152520830913	0.567885951966808	0.67637446629765	7.60367591775157	0.803962442284439	0.108412174641522	0.126247868693788	4.13370484660703	0.539850233380201	0.666666666666667	0.482153168662669	TRUE	0.51552159162528	GCA
460526	MHNA-(LGMA+LAMN+GCA)/3	MHNA	C1Qhi.monocytes	Fibroblasts	CALM3	PDE1A	-0.508	-0.0429	-0.27545	0.336	0.605	0.951	1	0.00741656286023102	down	-0.260150596698754	CALM3_PDE1A	CALM3_PDE1A_C1Qhi.monocytes_Fibroblasts	0.419494652046255	0.0469567086980504	0.019698088176526	0.409142986412131	0.0553343758514886	0.0226396717871293	0.176248705813806	0.310731215249496	0.243489960531651	-0.240619647085959	-0.473660722610156	0.280234512566032	0.571694413318393	0.221906515127261	0.182127421162158	-0.000936055823384943	-0.0218194830625861	0.453916636722961	0.0560321595400647	0.439139417894359	0.435860582105641	-0.00114247835148673	-0.157407749580645	0.482153168662669	0.047074809349103	0.00741656286023102	-0.260150596698754	0.443084301334048	0.142152520830913	0.567885951966808	0.67637446629765	7.60367591775157	0.803962442284439	0.108412174641522	0.126247868693788	4.13370484660703	0.539850233380201	0.666666666666667	0.482153168662669	TRUE	0.51552159162528	GCA
460527	MHNA-(LGMA+LAMN+GCA)/3	MHNA	Macrophages	Epithelial	COMP	ITGA3	1	0.00454	0.50227	0.556	0.972	0.996	1	0.00581328166789042	up	0.0612110246483382	COMP_ITGA3	COMP_ITGA3_Macrophages_Epithelial	0.0101229348543958	0.0772936306185148	0.000782438387410957	0.00564971751412429	0.0692623201714111	0.000391312543341306	0.0345408446629282	0.197703809143393	0.11612232690316	0.254925208417943	0.254925208417943	0.791219785497039	0.383784216423883	0.715303345605891	0.65413398431247	7.90260355640777e-06	0.00174066157630127	0.474712540424003	0.0197403880704276	0.474802371541502	0.474667624865253	0.00581328166789042	0.0612110246483382	0.522135609285972	0.115172517827062	0.000645058950221345	0.0773663842803003	0.504491204602411	0.0368134103192848	0.0596520872569139	0.0567886090157201	1.51717528159514	0.196224479248849	0.595837859457786	0.466530077483656	5.0778732894015	0.919623380526336	0	0.522135609285972	TRUE	0.515518261201916	LGMA
460528	MHNA-(LGMA+LAMN+GCA)/3	MHNA	Macrophages	Epithelial	COMP	ITGA3	1	0.00454	0.50227	0.556	0.972	0.996	1	0.000645058950221345	down	0.0773663842803003	COMP_ITGA3	COMP_ITGA3_Macrophages_Epithelial	0.0101229348543958	0.0772936306185148	0.000782438387410957	0.00564971751412429	0.0692623201714111	0.000391312543341306	0.0345408446629282	0.197703809143393	0.11612232690316	0.254925208417943	0.254925208417943	0.791219785497039	0.383784216423883	0.715303345605891	0.65413398431247	7.90260355640777e-06	0.00174066157630127	0.474712540424003	0.0197403880704276	0.474802371541502	0.474667624865253	0.00581328166789042	0.0612110246483382	0.522135609285972	0.115172517827062	0.000645058950221345	0.0773663842803003	0.504491204602411	0.0368134103192848	0.0596520872569139	0.0567886090157201	1.51717528159514	0.196224479248849	0.595837859457786	0.466530077483656	5.0778732894015	0.919623380526336	0	0.522135609285972	TRUE	0.515518261201916	LGMA
460529	MHNA-(LGMA+LAMN+GCA)/3	MHNA	Endothelial	CD4..T.cells	VEGFB	FLT1	0.496	-0.153	0.1715	0.416	0.998	0.795	1	0.0102741329748319	up	-1.04423050713823	VEGFB_FLT1	VEGFB_FLT1_Endothelial_CD4..T.cells	0.0992246608504595	0.020918728970016	0.00207565378747252	0.105486770645142	0.0254030644877582	0.00267968723730389	0.243146692749466	0.415346021722053	0.329246357235759	0.188929708009136	0.380906669373257	0.671562349927965	0.500240115255323	0.689450936449496	0.716003681767248	-0.01524382931556	-0.0996328713435297	0.400220086237873	0.195405138339921	0.379805964786202	0.364310097017607	0.0102741329748319	-1.04423050713823	0.319965184705257	0.158844776648151	0.00473297791941113	0.905992872265412	0.655249209268443	0.100406041111615	0.26392989020801	0.235313308891095	5.48315056753861	0.621324743976738	0.0269945675598809	0.0415116343185886	2.87387502852259	0.316053359701821	0.333333333333333	0.655249209268443	TRUE	0.515516743107094	MHNA
460530	MHNA-(LGMA+LAMN+GCA)/3	MHNA	Endothelial	CD4..T.cells	VEGFB	FLT1	0.496	-0.153	0.1715	0.416	0.998	0.795	1	0.00473297791941113	down	0.905992872265412	VEGFB_FLT1	VEGFB_FLT1_Endothelial_CD4..T.cells	0.0992246608504595	0.020918728970016	0.00207565378747252	0.105486770645142	0.0254030644877582	0.00267968723730389	0.243146692749466	0.415346021722053	0.329246357235759	0.188929708009136	0.380906669373257	0.671562349927965	0.500240115255323	0.689450936449496	0.716003681767248	-0.01524382931556	-0.0996328713435297	0.400220086237873	0.195405138339921	0.379805964786202	0.364310097017607	0.0102741329748319	-1.04423050713823	0.319965184705257	0.158844776648151	0.00473297791941113	0.905992872265412	0.655249209268443	0.100406041111615	0.26392989020801	0.235313308891095	5.48315056753861	0.621324743976738	0.0269945675598809	0.0415116343185886	2.87387502852259	0.316053359701821	0.333333333333333	0.655249209268443	TRUE	0.515516743107094	MHNA
460531	LGMA-(LAMN+MHNA+GCA)/3	LGMA	C1Qhi.monocytes	Endothelial	OMG	TNFRSF1B	0.574	-0.41	0.082	0.535	0.992	0.244	1	0.0239125514890169	up	1.76583619444215	OMG_TNFRSF1B	OMG_TNFRSF1B_C1Qhi.monocytes_Endothelial	0.0059912870364473	0.195940597966477	0.00117393636451029	0.00812317082492062	0.243454944588032	0.00197762610306017	0.475378729342036	0.623093931583111	0.549236330462573	0.155924929119815	0.271646217978772	0.694633424043541	0.400652313110293	0.673523291179766	0.663118296782456	-0.251170171201121	-0.612610173661271	0.294690980955803	0.700390765361121	0.204051383399209	0.124730506647503	0.0239125514890169	1.76583619444215	0.833888682079625	0.292366497566079	0.00176027060812406	-0.547915779072249	0.390729102295607	0.0541619056663845	0.124760637738538	0.117309036811363	1.7401399838478	0.396619411071471	0.29641216839495	0.351886328238744	6.3343421259556	0.716246694686404	0	0.833888682079625	TRUE	0.515516616736755	GCA
460532	LGMA-(LAMN+MHNA+GCA)/3	LGMA	C1Qhi.monocytes	Endothelial	OMG	TNFRSF1B	0.574	-0.41	0.082	0.535	0.992	0.244	1	0.00176027060812406	down	-0.547915779072249	OMG_TNFRSF1B	OMG_TNFRSF1B_C1Qhi.monocytes_Endothelial	0.0059912870364473	0.195940597966477	0.00117393636451029	0.00812317082492062	0.243454944588032	0.00197762610306017	0.475378729342036	0.623093931583111	0.549236330462573	0.155924929119815	0.271646217978772	0.694633424043541	0.400652313110293	0.673523291179766	0.663118296782456	-0.251170171201121	-0.612610173661271	0.294690980955803	0.700390765361121	0.204051383399209	0.124730506647503	0.0239125514890169	1.76583619444215	0.833888682079625	0.292366497566079	0.00176027060812406	-0.547915779072249	0.390729102295607	0.0541619056663845	0.124760637738538	0.117309036811363	1.7401399838478	0.396619411071471	0.29641216839495	0.351886328238744	6.3343421259556	0.716246694686404	0	0.833888682079625	TRUE	0.515516616736755	GCA
460533	MHNA-(LGMA+LAMN+GCA)/3	MHNA	Tregs	NK.cells	LRPAP1	CD320	0.0515	0.61	0.33075	0.935	1	0.406	1	0.00234155551366215	up	-0.69021637098427	LRPAP1_CD320	LRPAP1_CD320_Tregs_NK.cells	0.130713341429103	0.0337483055970634	0.00441135379216265	0.134214909276312	0.0346877369601342	0.00465561146910501	0.591672972047092	0.220650162690461	0.406161567368777	0.00150320204006533	0.0291883891274822	0.498579318072675	0.071894509364495	0.498399231631183	0.498539298863454	0.238799119517912	0.391473966422806	0.729922745238951	0.546577434423284	0.732932087675171	0.744430470715056	0.00234155551366215	-0.69021637098427	0.384709620440498	0.0811839105566356	0.0252077694199841	-0.107457219889573	0.470864910748847	0.418916722526598	0.23892723393488	0.253408947592739	5.7687537243502	0.558421255323823	0.206316647250957	0.162519650112314	3.44497429143387	0.570317782093348	0	0.470864910748847	TRUE	0.515516339020197	MHNA
460534	MHNA-(LGMA+LAMN+GCA)/3	MHNA	Tregs	NK.cells	LRPAP1	CD320	0.0515	0.61	0.33075	0.935	1	0.406	1	0.0252077694199841	down	-0.107457219889573	LRPAP1_CD320	LRPAP1_CD320_Tregs_NK.cells	0.130713341429103	0.0337483055970634	0.00441135379216265	0.134214909276312	0.0346877369601342	0.00465561146910501	0.591672972047092	0.220650162690461	0.406161567368777	0.00150320204006533	0.0291883891274822	0.498579318072675	0.071894509364495	0.498399231631183	0.498539298863454	0.238799119517912	0.391473966422806	0.729922745238951	0.546577434423284	0.732932087675171	0.744430470715056	0.00234155551366215	-0.69021637098427	0.384709620440498	0.0811839105566356	0.0252077694199841	-0.107457219889573	0.470864910748847	0.418916722526598	0.23892723393488	0.253408947592739	5.7687537243502	0.558421255323823	0.206316647250957	0.162519650112314	3.44497429143387	0.570317782093348	0	0.470864910748847	TRUE	0.515516339020197	MHNA
460535	MHNA-(LGMA+LAMN+GCA)/3	MHNA	Tregs	Macrophages	ANGPT2	ITGA5	0.00425	0.439	0.221625	0.995	1	0.593	0.977	-0.0017335579401721	up	0.152080146554282	ANGPT2_ITGA5	ANGPT2_ITGA5_Tregs_Macrophages	0.0753316214309957	0.0811697776926901	0.00611465096478381	0.0911855059795069	0.100154083204931	0.00913260075295523	0.591672972047092	0.0345408446629282	0.31310690835501	9.25190683066683e-06	0.00217691925427455	0.476308628141508	0.0234712662077797	0.476588762606051	0.476628781815271	0.0996289896130887	0.226945306635737	0.673194394538268	0.378301293568092	0.656665468918433	0.654891304347826	-0.0017335579401721	0.152080146554282	0.538754352501916	0.0412880706741864	0.0332313422433654	0.272598870003154	0.54001126149214	0.54373331210146	0.171327146696351	0.225990924221574	4.98293481910655	0.625410930783453	0.14773298727602	0.168506507547354	3.74903534006186	0.362732108275045	0.333333333333333	0.54001126149214	TRUE	0.515515003934317	LGMA
460536	MHNA-(LGMA+LAMN+GCA)/3	MHNA	Tregs	Macrophages	ANGPT2	ITGA5	0.00425	0.439	0.221625	0.995	1	0.593	0.977	0.0332313422433654	down	0.272598870003154	ANGPT2_ITGA5	ANGPT2_ITGA5_Tregs_Macrophages	0.0753316214309957	0.0811697776926901	0.00611465096478381	0.0911855059795069	0.100154083204931	0.00913260075295523	0.591672972047092	0.0345408446629282	0.31310690835501	9.25190683066683e-06	0.00217691925427455	0.476308628141508	0.0234712662077797	0.476588762606051	0.476628781815271	0.0996289896130887	0.226945306635737	0.673194394538268	0.378301293568092	0.656665468918433	0.654891304347826	-0.0017335579401721	0.152080146554282	0.538754352501916	0.0412880706741864	0.0332313422433654	0.272598870003154	0.54001126149214	0.54373331210146	0.171327146696351	0.225990924221574	4.98293481910655	0.625410930783453	0.14773298727602	0.168506507547354	3.74903534006186	0.362732108275045	0.333333333333333	0.54001126149214	TRUE	0.515515003934317	LGMA
460537	LGMA-(LAMN+MHNA+GCA)/3	LGMA	Fibroblasts	SPP1..macrophages	SERPINA1	LRP1	-0.8	0.691	-0.0545	0.184	1	0.264	0.814	0.0536667759225554	up	0.0138943046011662	SERPINA1_LRP1	SERPINA1_LRP1_Fibroblasts_SPP1..macrophages	0.0284626971045633	0.362623584057009	0.0103212452359858	0.0336909146447544	0.383295611062104	0.0129135797160024	0.231631743788032	0.434443253362701	0.333037498575366	-0.588145741592371	-0.735182176990464	0.214402913398431	0.710280934848727	0.154954378101489	0.117816551944934	0.399671686532947	0.578396073130169	0.751953826805605	0.682110132950054	0.78197987782968	0.815329680201222	0.0536667759225554	0.0138943046011662	0.513482016032384	0.583663853400431	0.00539303260059162	-0.479587967612142	0.40316047477559	0.11067400727225	0.0326347145938634	0.0519006371679658	3.81229278945401	0.405525296644679	0.412280022577455	0.512943183341058	7.44086621782079	0.841573586986851	0.25	0.513482016032384	TRUE	0.515514979243456	LAMN
460538	LGMA-(LAMN+MHNA+GCA)/3	LGMA	Fibroblasts	SPP1..macrophages	SERPINA1	LRP1	-0.8	0.691	-0.0545	0.184	1	0.264	0.814	0.00539303260059162	down	-0.479587967612142	SERPINA1_LRP1	SERPINA1_LRP1_Fibroblasts_SPP1..macrophages	0.0284626971045633	0.362623584057009	0.0103212452359858	0.0336909146447544	0.383295611062104	0.0129135797160024	0.231631743788032	0.434443253362701	0.333037498575366	-0.588145741592371	-0.735182176990464	0.214402913398431	0.710280934848727	0.154954378101489	0.117816551944934	0.399671686532947	0.578396073130169	0.751953826805605	0.682110132950054	0.78197987782968	0.815329680201222	0.0536667759225554	0.0138943046011662	0.513482016032384	0.583663853400431	0.00539303260059162	-0.479587967612142	0.40316047477559	0.11067400727225	0.0326347145938634	0.0519006371679658	3.81229278945401	0.405525296644679	0.412280022577455	0.512943183341058	7.44086621782079	0.841573586986851	0.25	0.513482016032384	TRUE	0.515514979243456	LAMN
460539	LGMA-(LAMN+MHNA+GCA)/3	LGMA	Tregs	C1Qhi.monocytes	SPON2	ITGB1	-0.112	-0.0369	-0.07445	0.811	1	0.919	0.999	0.0351707779824665	up	-1.08950994508625	SPON2_ITGB1	SPON2_ITGB1_Tregs_C1Qhi.monocytes	0.110289082036698	0.522979405747571	0.0576789185839974	0.119301071569038	0.611764631458834	0.0729841760810767	0.204322685818432	0.475378729342036	0.339850707580234	-0.0101896643283505	-0.0909791457888439	0.422482791740035	0.173763406435089	0.394869537377941	0.371398271170162	-0.00135365762985249	-0.0366844886138887	0.456386992454186	0.0855416816385196	0.434872439813151	0.420409629895796	0.0351707779824665	-1.08950994508625	0.311684183013624	0.402585858727768	0.00191610444742055	-1.07439684909934	0.294942596840392	0.0565860935923249	0.153009267881019	0.180807835139938	5.40291862101877	0.632596478200314	0.342659201901379	0.641015936555668	7.95466080242292	0.680689251108448	0.75	0.311684183013624	TRUE	0.515510682718632	LAMN
460540	LGMA-(LAMN+MHNA+GCA)/3	LGMA	Tregs	C1Qhi.monocytes	SPON2	ITGB1	-0.112	-0.0369	-0.07445	0.811	1	0.919	0.999	0.00191610444742055	down	-1.07439684909934	SPON2_ITGB1	SPON2_ITGB1_Tregs_C1Qhi.monocytes	0.110289082036698	0.522979405747571	0.0576789185839974	0.119301071569038	0.611764631458834	0.0729841760810767	0.204322685818432	0.475378729342036	0.339850707580234	-0.0101896643283505	-0.0909791457888439	0.422482791740035	0.173763406435089	0.394869537377941	0.371398271170162	-0.00135365762985249	-0.0366844886138887	0.456386992454186	0.0855416816385196	0.434872439813151	0.420409629895796	0.0351707779824665	-1.08950994508625	0.311684183013624	0.402585858727768	0.00191610444742055	-1.07439684909934	0.294942596840392	0.0565860935923249	0.153009267881019	0.180807835139938	5.40291862101877	0.632596478200314	0.342659201901379	0.641015936555668	7.95466080242292	0.680689251108448	0.75	0.311684183013624	TRUE	0.515510682718632	LAMN
460541	LGMA-(LAMN+MHNA+GCA)/3	LGMA	Fibroblasts	Endothelial	FGF2	SDC2	0.0484	1.37	0.7092	0.943	1	0.104	1	0.0172483161324795	up	-0.116668016229453	FGF2_SDC2	FGF2_SDC2_Fibroblasts_Endothelial	0.0214640788829174	0.0307258088881053	0.000659501185715737	0.0238225816626178	0.0365684995978787	0.000871156067949873	0.231631743788032	0.623093931583111	0.427362837685571	0.00123363407151331	0.0254883072626717	0.496878501680807	0.0651112534016328	0.495597886985753	0.495497838962702	1.34666432516067	0.98296666070122	0.870665648580668	0.846927775781531	0.894493352497305	0.905273086597197	0.0172483161324795	-0.116668016229453	0.489603919292243	0.227122849816049	0.00232425702383367	-0.40754722886372	0.41626736694698	0.0629354112511146	0.21688750723868	0.169631757836508	2.8242640535904	0.578528840139047	0.0754416019333089	0.102844249147461	2.92547185423555	0.383017065761388	0	0.489603919292243	TRUE	0.515510429655157	LAMN
460542	LGMA-(LAMN+MHNA+GCA)/3	LGMA	Fibroblasts	Endothelial	FGF2	SDC2	0.0484	1.37	0.7092	0.943	1	0.104	1	0.00232425702383367	down	-0.40754722886372	FGF2_SDC2	FGF2_SDC2_Fibroblasts_Endothelial	0.0214640788829174	0.0307258088881053	0.000659501185715737	0.0238225816626178	0.0365684995978787	0.000871156067949873	0.231631743788032	0.623093931583111	0.427362837685571	0.00123363407151331	0.0254883072626717	0.496878501680807	0.0651112534016328	0.495597886985753	0.495497838962702	1.34666432516067	0.98296666070122	0.870665648580668	0.846927775781531	0.894493352497305	0.905273086597197	0.0172483161324795	-0.116668016229453	0.489603919292243	0.227122849816049	0.00232425702383367	-0.40754722886372	0.41626736694698	0.0629354112511146	0.21688750723868	0.169631757836508	2.8242640535904	0.578528840139047	0.0754416019333089	0.102844249147461	2.92547185423555	0.383017065761388	0	0.489603919292243	TRUE	0.515510429655157	LAMN
460543	LGMA-(LAMN+MHNA+GCA)/3	LGMA	Macrophages	CD4..T.cells	LAMA2	ITGB1	2.22	-0.265	0.9775	0.0642	0.922	0.383	1	0.0149104539765323	up	-0.81175782607823	LAMA2_ITGB1	LAMA2_ITGB1_Macrophages_CD4..T.cells	0.0929199893572765	0.510117847690504	0.0474001449783584	0.0777481897655526	0.510943059326372	0.0397248979358988	1.001	0.225262262027145	0.613131131013573	2.64727223768715	1.19246497193115	0.918600928445654	0.848747398751401	0.915999679846326	0.902753321594365	-0.110452324898315	-0.416801226031377	0.348859144807761	0.567867409270571	0.266124685591089	0.187702120014373	0.0149104539765323	-0.81175782607823	0.362481319011664	0.204234904413413	0.00396417219886316	-0.616997435672137	0.378160577322012	0.0884463181556756	0.0650661960842109	0.103417813407316	4.01641831468889	0.370999581456063	0.32945683335607	0.487818463404733	7.82435042292483	0.657176093651191	0.5	0.378160577322012	TRUE	0.51550800179279	LAMN
460544	LGMA-(LAMN+MHNA+GCA)/3	LGMA	Macrophages	CD4..T.cells	LAMA2	ITGB1	2.22	-0.265	0.9775	0.0642	0.922	0.383	1	0.00396417219886316	down	-0.616997435672137	LAMA2_ITGB1	LAMA2_ITGB1_Macrophages_CD4..T.cells	0.0929199893572765	0.510117847690504	0.0474001449783584	0.0777481897655526	0.510943059326372	0.0397248979358988	1.001	0.225262262027145	0.613131131013573	2.64727223768715	1.19246497193115	0.918600928445654	0.848747398751401	0.915999679846326	0.902753321594365	-0.110452324898315	-0.416801226031377	0.348859144807761	0.567867409270571	0.266124685591089	0.187702120014373	0.0149104539765323	-0.81175782607823	0.362481319011664	0.204234904413413	0.00396417219886316	-0.616997435672137	0.378160577322012	0.0884463181556756	0.0650661960842109	0.103417813407316	4.01641831468889	0.370999581456063	0.32945683335607	0.487818463404733	7.82435042292483	0.657176093651191	0.5	0.378160577322012	TRUE	0.51550800179279	LAMN
460545	MHNA-(LGMA+LAMN+GCA)/3	MHNA	C1Qhi.monocytes	CD8..T.cells	SPARC	ENG	1.22	0.487	0.8535	0.0678	0.272	0.239	0.953	0.00605080032778722	up	-1.26039130945734	SPARC_ENG	SPARC_ENG_C1Qhi.monocytes_CD8..T.cells	0.10279035643857	0.0394148752591519	0.00405146907686999	0.0906113324673682	0.0510815799187892	0.00462857002097985	0.176248705813806	0.223068359731449	0.199658532772628	1.42589977348218	1.16877030613294	0.824375700336161	0.84394509364495	0.869617416359853	0.899951976948935	0.302720222238257	0.621602099051862	0.69055425799497	0.705353934602946	0.753907653611211	0.827726374416098	0.00605080032778722	-1.26039130945734	0.280432274165942	0.11749785343592	0.0129710351452411	-0.664159937892652	0.369579962493839	0.228559200593668	0.032541423661436	0.0661969739591938	5.28319633743043	0.293687190657161	0.040294027160289	0.0734718262714023	3.82552692436485	0.384041258249508	0.333333333333333	0.369579962493839	TRUE	0.515505315075501	LGMA
460546	MHNA-(LGMA+LAMN+GCA)/3	MHNA	C1Qhi.monocytes	CD8..T.cells	SPARC	ENG	1.22	0.487	0.8535	0.0678	0.272	0.239	0.953	0.0129710351452411	down	-0.664159937892652	SPARC_ENG	SPARC_ENG_C1Qhi.monocytes_CD8..T.cells	0.10279035643857	0.0394148752591519	0.00405146907686999	0.0906113324673682	0.0510815799187892	0.00462857002097985	0.176248705813806	0.223068359731449	0.199658532772628	1.42589977348218	1.16877030613294	0.824375700336161	0.84394509364495	0.869617416359853	0.899951976948935	0.302720222238257	0.621602099051862	0.69055425799497	0.705353934602946	0.753907653611211	0.827726374416098	0.00605080032778722	-1.26039130945734	0.280432274165942	0.11749785343592	0.0129710351452411	-0.664159937892652	0.369579962493839	0.228559200593668	0.032541423661436	0.0661969739591938	5.28319633743043	0.293687190657161	0.040294027160289	0.0734718262714023	3.82552692436485	0.384041258249508	0.333333333333333	0.369579962493839	TRUE	0.515505315075501	LGMA
460547	LGMA-(LAMN+MHNA+GCA)/3	LGMA	Endothelial	NK.cells	ADAM28	ITGA4	0.558	-0.228	0.165	0.647	1	0.332	1	0.0427795443483169	up	0.216558670431616	ADAM28_ITGA4	ADAM28_ITGA4_Endothelial_NK.cells	0.0220494351531529	0.643246296802807	0.0141832175088593	0.0287914644603842	0.505728524850121	0.0145606648498248	0.623093931583111	0.260586388381787	0.441840159982449	0.105515411386865	0.1890957193313	0.689570994077157	0.310769169201217	0.644069153193533	0.614875140067232	-0.10918051691548	-0.478861916295964	0.364781710384477	0.615949514911965	0.26702299676608	0.164480776140855	0.0427795443483169	0.216558670431616	0.550546609418074	0.477076576121002	-0.00223079299874077	-1.09673201793945	0.290878998177982	0.001	0.0261537316450792	0.0439893695034806	2.6573000780123	0.299973679243194	0.786150858870124	0.81732294404566	8.5006980258949	0.942901286402556	0.25	0.550546609418074	TRUE	0.515504706436124	MHNA
460548	LGMA-(LAMN+MHNA+GCA)/3	LGMA	Endothelial	NK.cells	ADAM28	ITGA4	0.558	-0.228	0.165	0.647	1	0.332	1	-0.00223079299874077	down	-1.09673201793945	ADAM28_ITGA4	ADAM28_ITGA4_Endothelial_NK.cells	0.0220494351531529	0.643246296802807	0.0141832175088593	0.0287914644603842	0.505728524850121	0.0145606648498248	0.623093931583111	0.260586388381787	0.441840159982449	0.105515411386865	0.1890957193313	0.689570994077157	0.310769169201217	0.644069153193533	0.614875140067232	-0.10918051691548	-0.478861916295964	0.364781710384477	0.615949514911965	0.26702299676608	0.164480776140855	0.0427795443483169	0.216558670431616	0.550546609418074	0.477076576121002	-0.00223079299874077	-1.09673201793945	0.290878998177982	0.001	0.0261537316450792	0.0439893695034806	2.6573000780123	0.299973679243194	0.786150858870124	0.81732294404566	8.5006980258949	0.942901286402556	0.25	0.550546609418074	TRUE	0.515504706436124	MHNA
460549	LAMN-(LGMA+MHNA+GCA)/3	LAMN	B.cells	Tregs	CD99	CD99	-0.0695	0.0396	-0.01495	0.836	1	0.92	1	0.00394984233676514	up	-0.281991657341217	CD99_CD99	CD99_CD99_B.cells_Tregs	0.317005387867592	0.353526672063639	0.112069859799073	0.358850702143385	0.3125	0.112140844419808	0.176990542322262	0.223854363600918	0.20042245296159	-0.00540666371798836	-0.0777937225609836	0.442932607651673	0.152973427245078	0.411477509204418	0.383043861053306	0.00143400203711601	0.0362121726544447	0.492162234998203	0.084598454904779	0.496945742005031	0.50545724038807	0.00394984233676514	-0.281991657341217	0.459368443461353	0.0969292276641134	0.00441627104297922	-0.310616606948334	0.433902655418791	0.0954792743106774	0.210370324336746	0.344833872241257	6.85445950069384	0.414532640109486	0.246209971723513	0.279490768623378	7.4789963765288	0.549575651952142	1	0.459368443461353	TRUE	0.515504492285201	LGMA
460550	LAMN-(LGMA+MHNA+GCA)/3	LAMN	B.cells	Tregs	CD99	CD99	-0.0695	0.0396	-0.01495	0.836	1	0.92	1	0.00441627104297922	down	-0.310616606948334	CD99_CD99	CD99_CD99_B.cells_Tregs	0.317005387867592	0.353526672063639	0.112069859799073	0.358850702143385	0.3125	0.112140844419808	0.176990542322262	0.223854363600918	0.20042245296159	-0.00540666371798836	-0.0777937225609836	0.442932607651673	0.152973427245078	0.411477509204418	0.383043861053306	0.00143400203711601	0.0362121726544447	0.492162234998203	0.084598454904779	0.496945742005031	0.50545724038807	0.00394984233676514	-0.281991657341217	0.459368443461353	0.0969292276641134	0.00441627104297922	-0.310616606948334	0.433902655418791	0.0954792743106774	0.210370324336746	0.344833872241257	6.85445950069384	0.414532640109486	0.246209971723513	0.279490768623378	7.4789963765288	0.549575651952142	1	0.459368443461353	TRUE	0.515504492285201	LGMA
460551	LAMN-(LGMA+MHNA+GCA)/3	LAMN	Epithelial	Fibroblasts	APP	NCSTN	-1.11	-0.138	-0.624	0.339	1	0.826	1	0.0156447226170779	up	0.134149027234163	APP_NCSTN	APP_NCSTN_Epithelial_Fibroblasts	0.383472467401713	0.0455595329071714	0.0174708264975826	0.456756756756757	0.051240030591063	0.023404230188891	0.224577196182587	0.20634857114243	0.215462883662509	-0.521478334994579	-0.469800301796918	0.166559948775412	0.568873059068353	0.164278853849848	0.183528093484873	-0.0114567534697873	-0.0830199526796178	0.407092166726554	0.1674676607977	0.390271289974847	0.377919511318721	0.0156447226170779	0.134149027234163	0.535474991358051	0.211423480742827	0.00337247997213404	0.844316504236662	0.644027981955675	0.0792418144459227	0.312380164281396	0.563057959763469	7.00741717942922	0.590494610418284	0.395097803863183	0.317122395764212	4.57424058998107	0.783200442618931	0.5	0.644027981955675	TRUE	0.515504162753758	GCA
460552	LAMN-(LGMA+MHNA+GCA)/3	LAMN	Epithelial	Fibroblasts	APP	NCSTN	-1.11	-0.138	-0.624	0.339	1	0.826	1	0.00337247997213404	down	0.844316504236662	APP_NCSTN	APP_NCSTN_Epithelial_Fibroblasts	0.383472467401713	0.0455595329071714	0.0174708264975826	0.456756756756757	0.051240030591063	0.023404230188891	0.224577196182587	0.20634857114243	0.215462883662509	-0.521478334994579	-0.469800301796918	0.166559948775412	0.568873059068353	0.164278853849848	0.183528093484873	-0.0114567534697873	-0.0830199526796178	0.407092166726554	0.1674676607977	0.390271289974847	0.377919511318721	0.0156447226170779	0.134149027234163	0.535474991358051	0.211423480742827	0.00337247997213404	0.844316504236662	0.644027981955675	0.0792418144459227	0.312380164281396	0.563057959763469	7.00741717942922	0.590494610418284	0.395097803863183	0.317122395764212	4.57424058998107	0.783200442618931	0.5	0.644027981955675	TRUE	0.515504162753758	GCA
460553	GCA-(LGMA+LAMN+MHNA)/3	GCA	B.cells	Macrophages	EPHA4	FGFR1	-0.274	1.04	0.383	0.718	0.984	0.18	1	0.000640255443898483	up	-1.40281862337743	EPHA4_FGFR1	EPHA4_FGFR1_B.cells_Macrophages	0.0456812091119449	0.139604036526826	0.00637728118545353	0.0421828908554572	0.121822033898305	0.00513880555972201	0.0711544356316257	0.0811229763135111	0.0761387059725684	-0.0394219022776097	-0.1438755557577	0.355010404994397	0.250180086441492	0.337522010565071	0.334220425804386	0.774516594692562	0.744727494896694	0.824784405318002	0.763609414301114	0.845086237872799	0.859751167804528	0.000640255443898483	-1.40281862337743	0.254384229380996	0.0645279828274511	0.00634880273662794	-2.25345310447034	0.0804283723663983	0.125542192733211	0.084872702488531	0.0925849305733513	3.83136742219059	0.458528184944895	0.23288802689212	0.205835070352757	5.83720324288073	0.685476440325477	0.5	0.254384229380996	TRUE	0.515504010293096	LGMA
460554	GCA-(LGMA+LAMN+MHNA)/3	GCA	B.cells	Macrophages	EPHA4	FGFR1	-0.274	1.04	0.383	0.718	0.984	0.18	1	0.00634880273662794	down	-2.25345310447034	EPHA4_FGFR1	EPHA4_FGFR1_B.cells_Macrophages	0.0456812091119449	0.139604036526826	0.00637728118545353	0.0421828908554572	0.121822033898305	0.00513880555972201	0.0711544356316257	0.0811229763135111	0.0761387059725684	-0.0394219022776097	-0.1438755557577	0.355010404994397	0.250180086441492	0.337522010565071	0.334220425804386	0.774516594692562	0.744727494896694	0.824784405318002	0.763609414301114	0.845086237872799	0.859751167804528	0.000640255443898483	-1.40281862337743	0.254384229380996	0.0645279828274511	0.00634880273662794	-2.25345310447034	0.0804283723663983	0.125542192733211	0.084872702488531	0.0925849305733513	3.83136742219059	0.458528184944895	0.23288802689212	0.205835070352757	5.83720324288073	0.685476440325477	0.5	0.254384229380996	TRUE	0.515504010293096	LGMA
460555	MHNA-(LGMA+LAMN+GCA)/3	MHNA	C1Qhi.monocytes	Fibroblasts	TGFB1	TGFBR3	-0.5	-0.215	-0.3575	0.257	0.53	0.739	1	0.00632772067292005	up	4.51360268987849	TGFB1_TGFBR3	TGFB1_TGFBR3_C1Qhi.monocytes_Fibroblasts	0.260150019365652	0.0852824656632003	0.0221862350938321	0.26857507382596	0.0841454312826527	0.0225993654188557	0.176248705813806	0.310731215249496	0.243489960531651	-0.295033438334353	-0.590066876668705	0.282275492236273	0.639426924923963	0.207059388506483	0.150852409156395	-0.0282414457451125	-0.131355561605174	0.371743621990658	0.246429213079411	0.350835429392742	0.33846119295724	0.00632772067292005	4.51360268987849	1.001	0.120208936176258	0.0160490958507685	3.32103180542692	1.001	0.276442238265959	0.165434927162931	0.296321633464301	7.01590192746035	0.478610870785416	0.110379688276133	0.138174850868295	4.04355888171004	0.450657637812687	0.666666666666667	1.001	TRUE	0.515503309109403	GCA
460556	MHNA-(LGMA+LAMN+GCA)/3	MHNA	C1Qhi.monocytes	Fibroblasts	TGFB1	TGFBR3	-0.5	-0.215	-0.3575	0.257	0.53	0.739	1	0.0160490958507685	down	3.32103180542692	TGFB1_TGFBR3	TGFB1_TGFBR3_C1Qhi.monocytes_Fibroblasts	0.260150019365652	0.0852824656632003	0.0221862350938321	0.26857507382596	0.0841454312826527	0.0225993654188557	0.176248705813806	0.310731215249496	0.243489960531651	-0.295033438334353	-0.590066876668705	0.282275492236273	0.639426924923963	0.207059388506483	0.150852409156395	-0.0282414457451125	-0.131355561605174	0.371743621990658	0.246429213079411	0.350835429392742	0.33846119295724	0.00632772067292005	4.51360268987849	1.001	0.120208936176258	0.0160490958507685	3.32103180542692	1.001	0.276442238265959	0.165434927162931	0.296321633464301	7.01590192746035	0.478610870785416	0.110379688276133	0.138174850868295	4.04355888171004	0.450657637812687	0.666666666666667	1.001	TRUE	0.515503309109403	GCA
460557	LGMA-(LAMN+MHNA+GCA)/3	LGMA	iCAFs	CD4..T.cells	TGFB3	TGFBR1	-1.52	0.15	-0.685	0.00705	0.645	0.489	1	0.01917267262752	up	0.191394778811982	TGFB3_TGFBR1	TGFB3_TGFBR1_iCAFs_CD4..T.cells	0.085582450277972	0.0671886739189218	0.005750171344909	0.116850423616479	0.0874909675362557	0.0102233566192271	0.262803994133876	0.225262262027145	0.244033128080511	-3.27075254217307	-2.1518108830086	0.122578837842164	0.951936929726269	0.0475828397630863	0.0128861853689771	0.046603671131457	0.31069114087638	0.54900287459576	0.470220984549048	0.606449874236435	0.702322134387352	0.01917267262752	0.191394778811982	0.545944471261909	0.24596252617663	0.00194801839277836	-1.17521682377054	0.276599690317009	0.0570825544467505	0.173972755128419	0.230570998581231	4.92370522350885	0.636529631680936	0.159407980747105	0.199101392588275	4.615594183551	0.459392006709428	1	0.545944471261909	TRUE	0.515502022863527	GCA
460558	LGMA-(LAMN+MHNA+GCA)/3	LGMA	iCAFs	CD4..T.cells	TGFB3	TGFBR1	-1.52	0.15	-0.685	0.00705	0.645	0.489	1	0.00194801839277836	down	-1.17521682377054	TGFB3_TGFBR1	TGFB3_TGFBR1_iCAFs_CD4..T.cells	0.085582450277972	0.0671886739189218	0.005750171344909	0.116850423616479	0.0874909675362557	0.0102233566192271	0.262803994133876	0.225262262027145	0.244033128080511	-3.27075254217307	-2.1518108830086	0.122578837842164	0.951936929726269	0.0475828397630863	0.0128861853689771	0.046603671131457	0.31069114087638	0.54900287459576	0.470220984549048	0.606449874236435	0.702322134387352	0.01917267262752	0.191394778811982	0.545944471261909	0.24596252617663	0.00194801839277836	-1.17521682377054	0.276599690317009	0.0570825544467505	0.173972755128419	0.230570998581231	4.92370522350885	0.636529631680936	0.159407980747105	0.199101392588275	4.615594183551	0.459392006709428	1	0.545944471261909	TRUE	0.515502022863527	GCA
460559	GCA-(LGMA+LAMN+MHNA)/3	GCA	iCAFs	Epithelial	HSPG2	FGFR1	0.0844	-0.0846	-9.99999999999959e-05	0.86	0.983	0.956	1	0.00595328505442469	up	0.385304200753996	HSPG2_FGFR1	HSPG2_FGFR1_iCAFs_Epithelial	0.513606157893784	0.0282937297670145	0.0145318338381213	0.60952380952381	0.0316791845493562	0.0193092172491314	0.154589017934036	0.635265500900704	0.39492725941737	0.00552833071504288	0.0655015487564323	0.513866655994878	0.134064350888426	0.519489354890347	0.526652793340804	-0.00165326231344193	-0.0195421077238999	0.432222421846928	0.0518550125763564	0.43199784405318	0.438173733381243	0.00595328505442469	0.385304200753996	0.581407902874488	0.116543167443434	0.00709981375721027	0.023184439051838	0.494633491784868	0.137225097143209	0.354040599804801	0.756675191458719	7.70135880666113	0.755492162404053	0.0479970448729189	0.0542662917227458	2.48930529679161	0.292898492742972	0.5	0.581407902874488	TRUE	0.515501156418807	LGMA
460560	GCA-(LGMA+LAMN+MHNA)/3	GCA	iCAFs	Epithelial	HSPG2	FGFR1	0.0844	-0.0846	-9.99999999999959e-05	0.86	0.983	0.956	1	0.00709981375721027	down	0.023184439051838	HSPG2_FGFR1	HSPG2_FGFR1_iCAFs_Epithelial	0.513606157893784	0.0282937297670145	0.0145318338381213	0.60952380952381	0.0316791845493562	0.0193092172491314	0.154589017934036	0.635265500900704	0.39492725941737	0.00552833071504288	0.0655015487564323	0.513866655994878	0.134064350888426	0.519489354890347	0.526652793340804	-0.00165326231344193	-0.0195421077238999	0.432222421846928	0.0518550125763564	0.43199784405318	0.438173733381243	0.00595328505442469	0.385304200753996	0.581407902874488	0.116543167443434	0.00709981375721027	0.023184439051838	0.494633491784868	0.137225097143209	0.354040599804801	0.756675191458719	7.70135880666113	0.755492162404053	0.0479970448729189	0.0542662917227458	2.48930529679161	0.292898492742972	0.5	0.581407902874488	TRUE	0.515501156418807	LGMA
460561	LGMA-(LAMN+MHNA+GCA)/3	LGMA	B.cells	Endothelial	FLRT2	UNC5B	5.84	-0.172	2.834	0.000239	0.0298	0.725	1	0.010060975157919	up	-2.14693839599177	FLRT2_UNC5B	FLRT2_UNC5B_B.cells_Endothelial	0.0373282572967653	0.0377947876009136	0.0014108135560435	0.038116132330973	0.043385593704568	0.00165369103090114	0.35586775780378	0.623093931583111	0.489480844693445	21.1501562584629	3.62160209905186	0.995417800544261	0.988494477349128	0.996398271170162	0.99063550504242	-0.0240218628697891	-0.139661993429006	0.390810276679842	0.259477182896155	0.358920229967661	0.332622170319799	0.010060975157919	-2.14693839599177	0.118294706740019	0.156757936556559	0.00254917872898764	-0.351567274766477	0.426452204510546	0.0664343462987123	0.047589951177291	0.0561604059001063	3.11717445128341	0.356322740428073	0.202635428685665	0.181217081542052	3.46598379158458	0.572736974279648	0.25	0.426452204510546	TRUE	0.515500871911169	LAMN
460562	LGMA-(LAMN+MHNA+GCA)/3	LGMA	B.cells	Endothelial	FLRT2	UNC5B	5.84	-0.172	2.834	0.000239	0.0298	0.725	1	0.00254917872898764	down	-0.351567274766477	FLRT2_UNC5B	FLRT2_UNC5B_B.cells_Endothelial	0.0373282572967653	0.0377947876009136	0.0014108135560435	0.038116132330973	0.043385593704568	0.00165369103090114	0.35586775780378	0.623093931583111	0.489480844693445	21.1501562584629	3.62160209905186	0.995417800544261	0.988494477349128	0.996398271170162	0.99063550504242	-0.0240218628697891	-0.139661993429006	0.390810276679842	0.259477182896155	0.358920229967661	0.332622170319799	0.010060975157919	-2.14693839599177	0.118294706740019	0.156757936556559	0.00254917872898764	-0.351567274766477	0.426452204510546	0.0664343462987123	0.047589951177291	0.0561604059001063	3.11717445128341	0.356322740428073	0.202635428685665	0.181217081542052	3.46598379158458	0.572736974279648	0.25	0.426452204510546	TRUE	0.515500871911169	LAMN
460563	MHNA-(LGMA+LAMN+GCA)/3	MHNA	Macrophages	SPP1..macrophages	PDGFD	PDGFRB	1.37	1.97	1.67	0.133	0.787	0.508	0.974	-0.00608298979736647	up	-0.488045520140219	PDGFD_PDGFRB	PDGFD_PDGFRB_Macrophages_SPP1..macrophages	0.0651738233023178	0.0147060755555052	0.000958451169725029	0.0359527478171546	0.0111916264090177	0.000402369721947221	0.0345408446629282	0.718445157367712	0.37649300101532	1.20032325187509	0.876148359032914	0.843284776692813	0.763586521530335	0.854970385785177	0.856871298223147	0.579448486800679	0.294136287716081	0.921442687747036	0.453355192238591	0.817373338124326	0.694214876033058	-0.00608298979736647	-0.488045520140219	0.42168395655661	0.001	0.0100109639746623	-0.663838310611607	0.369638478469179	0.18251163593097	0.0805748819870821	0.0603490501569468	3.41191965521864	0.363293359900203	0.0477074725983728	0.0303780193236715	2.73503575426906	0.392363993454951	0	0.42168395655661	TRUE	0.515499659865416	LAMN
460564	MHNA-(LGMA+LAMN+GCA)/3	MHNA	Macrophages	SPP1..macrophages	PDGFD	PDGFRB	1.37	1.97	1.67	0.133	0.787	0.508	0.974	0.0100109639746623	down	-0.663838310611607	PDGFD_PDGFRB	PDGFD_PDGFRB_Macrophages_SPP1..macrophages	0.0651738233023178	0.0147060755555052	0.000958451169725029	0.0359527478171546	0.0111916264090177	0.000402369721947221	0.0345408446629282	0.718445157367712	0.37649300101532	1.20032325187509	0.876148359032914	0.843284776692813	0.763586521530335	0.854970385785177	0.856871298223147	0.579448486800679	0.294136287716081	0.921442687747036	0.453355192238591	0.817373338124326	0.694214876033058	-0.00608298979736647	-0.488045520140219	0.42168395655661	0.001	0.0100109639746623	-0.663838310611607	0.369638478469179	0.18251163593097	0.0805748819870821	0.0603490501569468	3.41191965521864	0.363293359900203	0.0477074725983728	0.0303780193236715	2.73503575426906	0.392363993454951	0	0.42168395655661	TRUE	0.515499659865416	LAMN
460565	GCA-(LGMA+LAMN+MHNA)/3	GCA	CD8..T.cells	iCAFs	LTB	LTBR	0.0529	-1.12	-0.53355	0.846	1	0.136	0.698	-0.00123195967566805	up	-0.192030145215111	LTB_LTBR	LTB_LTBR_CD8..T.cells_iCAFs	0.382241068913432	0.0623465717963972	0.0238314202465429	0.369498746867168	0.0899470899470899	0.0332353370197982	0.299850372260767	0.154589017934036	0.227219695097401	0.00384210779523566	0.0726296369609765	0.499419721466304	0.145569873539299	0.511925724347687	0.532135425004002	-0.970436422625356	-0.866461091629782	0.144021739130435	0.808996586417535	0.0991286381602587	0.0751437297879986	-0.00123195967566805	-0.192030145215111	0.475821197025862	0.0461987766637679	0.0236332737984434	-2.71162050809065	0.001	0.394423497612058	0.35741955571784	0.499249138325896	7.42087818625246	0.770208626188703	0.406144158269689	0.467821318654866	4.23410982248892	0.713857414883968	0.5	0.475821197025862	TRUE	0.515499553780528	LAMN
460566	GCA-(LGMA+LAMN+MHNA)/3	GCA	CD8..T.cells	iCAFs	LTB	LTBR	0.0529	-1.12	-0.53355	0.846	1	0.136	0.698	0.0236332737984434	down	-2.71162050809065	LTB_LTBR	LTB_LTBR_CD8..T.cells_iCAFs	0.382241068913432	0.0623465717963972	0.0238314202465429	0.369498746867168	0.0899470899470899	0.0332353370197982	0.299850372260767	0.154589017934036	0.227219695097401	0.00384210779523566	0.0726296369609765	0.499419721466304	0.145569873539299	0.511925724347687	0.532135425004002	-0.970436422625356	-0.866461091629782	0.144021739130435	0.808996586417535	0.0991286381602587	0.0751437297879986	-0.00123195967566805	-0.192030145215111	0.475821197025862	0.0461987766637679	0.0236332737984434	-2.71162050809065	0.001	0.394423497612058	0.35741955571784	0.499249138325896	7.42087818625246	0.770208626188703	0.406144158269689	0.467821318654866	4.23410982248892	0.713857414883968	0.5	0.475821197025862	TRUE	0.515499553780528	LAMN
460567	LAMN-(LGMA+MHNA+GCA)/3	LAMN	Endothelial	Endothelial	FGFRL1	FGFR1	-0.525	0.685	0.08	0.758	1	0.0896	0.947	0.00936601510721907	up	0.169058465383223	FGFRL1_FGFR1	FGFRL1_FGFR1_Endothelial_Endothelial	0.0049487040030095	0.194630092509728	0.000963166717909002	0.0045045045045045	0.197149203998519	0.000888059477470807	0.060706862958961	0.060706862958961	0.060706862958961	-0.0631736670431719	-0.120330794367946	0.275312149831919	0.217384344485353	0.308428045461822	0.350088042260285	0.717669013381444	1.04769199033787	0.750179662234998	0.863771110312612	0.837809917355372	0.914772727272727	0.00936601510721907	0.169058465383223	0.541859459219561	0.149954195943806	-0.000685360987633898	-0.560428109122629	0.388452643674661	0.0161170842559648	0.18101297415505	0.122972290594843	1.29220292497386	0.365336497296985	0.324288561339264	0.332492339922167	6.66779154787746	0.782872077024185	0	0.541859459219561	TRUE	0.515498968061945	LGMA
460568	LAMN-(LGMA+MHNA+GCA)/3	LAMN	Endothelial	Endothelial	FGFRL1	FGFR1	-0.525	0.685	0.08	0.758	1	0.0896	0.947	-0.000685360987633898	down	-0.560428109122629	FGFRL1_FGFR1	FGFRL1_FGFR1_Endothelial_Endothelial	0.0049487040030095	0.194630092509728	0.000963166717909002	0.0045045045045045	0.197149203998519	0.000888059477470807	0.060706862958961	0.060706862958961	0.060706862958961	-0.0631736670431719	-0.120330794367946	0.275312149831919	0.217384344485353	0.308428045461822	0.350088042260285	0.717669013381444	1.04769199033787	0.750179662234998	0.863771110312612	0.837809917355372	0.914772727272727	0.00936601510721907	0.169058465383223	0.541859459219561	0.149954195943806	-0.000685360987633898	-0.560428109122629	0.388452643674661	0.0161170842559648	0.18101297415505	0.122972290594843	1.29220292497386	0.365336497296985	0.324288561339264	0.332492339922167	6.66779154787746	0.782872077024185	0	0.541859459219561	TRUE	0.515498968061945	LGMA
460569	MHNA-(LGMA+LAMN+GCA)/3	MHNA	Epithelial	Fibroblasts	SEMA4D	PLXNB2	-0.468	0.301	-0.0835	0.667	1	0.62	1	-0.002148604369403	up	-0.786524205212366	SEMA4D_PLXNB2	SEMA4D_PLXNB2_Epithelial_Fibroblasts	0.0400494674269309	0.106827585625245	0.00427838791079593	0.0383830731558004	0.10675421449811	0.00409755482477098	0.197703809143393	0.310731215249496	0.254217512196444	-0.0823091097270551	-0.175874166083451	0.292140227309108	0.293380822794942	0.293420842004162	0.312289899151593	0.0624901014610256	0.207608310501746	0.618374955084441	0.354226554078333	0.626302551203737	0.642943765720446	-0.002148604369403	-0.786524205212366	0.367096209711415	0.0372247173290671	0.00671649020753337	-0.550573797721948	0.390245509755658	0.131262025675224	0.0697955372000656	0.0564696053859467	4.29769250867123	0.531976187259904	0.406108271658682	0.310082987115751	5.50032805804962	0.813478833620545	0.333333333333333	0.390245509755658	TRUE	0.51549847653374	LGMA
460570	MHNA-(LGMA+LAMN+GCA)/3	MHNA	Epithelial	Fibroblasts	SEMA4D	PLXNB2	-0.468	0.301	-0.0835	0.667	1	0.62	1	0.00671649020753337	down	-0.550573797721948	SEMA4D_PLXNB2	SEMA4D_PLXNB2_Epithelial_Fibroblasts	0.0400494674269309	0.106827585625245	0.00427838791079593	0.0383830731558004	0.10675421449811	0.00409755482477098	0.197703809143393	0.310731215249496	0.254217512196444	-0.0823091097270551	-0.175874166083451	0.292140227309108	0.293380822794942	0.293420842004162	0.312289899151593	0.0624901014610256	0.207608310501746	0.618374955084441	0.354226554078333	0.626302551203737	0.642943765720446	-0.002148604369403	-0.786524205212366	0.367096209711415	0.0372247173290671	0.00671649020753337	-0.550573797721948	0.390245509755658	0.131262025675224	0.0697955372000656	0.0564696053859467	4.29769250867123	0.531976187259904	0.406108271658682	0.310082987115751	5.50032805804962	0.813478833620545	0.333333333333333	0.390245509755658	TRUE	0.51549847653374	LGMA
460571	LAMN-(LGMA+MHNA+GCA)/3	LAMN	Fibroblasts	C1Qhi.monocytes	COL6A6	ITGB1	-0.101	-0.0368	-0.0689	0.895	1	0.929	0.985	0.0557019974967598	up	0.373325491809627	COL6A6_ITGB1	COL6A6_ITGB1_Fibroblasts_C1Qhi.monocytes	0.0399591366149442	0.495583348803069	0.0198030827389134	0.041461815798099	0.588264450205887	0.0243905122750064	0.20634857114243	0.637645667210595	0.421997119176513	-0.00486587343309289	-0.048176964684088	0.428145509844725	0.106271010084841	0.413958700176084	0.408456058908276	-0.00117702172503398	-0.0319842860063582	0.456476823571685	0.0764238232123608	0.436309737693137	0.425238052461373	0.0557019974967598	0.373325491809627	0.579217157725536	0.60358891192202	0.0151667106693522	0.0161903879342216	0.493361013525588	0.262715646452044	0.138554606524801	0.150458733794514	3.57322264296487	0.518922790210465	0.314537193753941	0.605307622249574	7.66233835007122	0.627942694180972	0.5	0.579217157725536	TRUE	0.515498339001819	LGMA
460572	LAMN-(LGMA+MHNA+GCA)/3	LAMN	Fibroblasts	C1Qhi.monocytes	COL6A6	ITGB1	-0.101	-0.0368	-0.0689	0.895	1	0.929	0.985	0.0151667106693522	down	0.0161903879342216	COL6A6_ITGB1	COL6A6_ITGB1_Fibroblasts_C1Qhi.monocytes	0.0399591366149442	0.495583348803069	0.0198030827389134	0.041461815798099	0.588264450205887	0.0243905122750064	0.20634857114243	0.637645667210595	0.421997119176513	-0.00486587343309289	-0.048176964684088	0.428145509844725	0.106271010084841	0.413958700176084	0.408456058908276	-0.00117702172503398	-0.0319842860063582	0.456476823571685	0.0764238232123608	0.436309737693137	0.425238052461373	0.0557019974967598	0.373325491809627	0.579217157725536	0.60358891192202	0.0151667106693522	0.0161903879342216	0.493361013525588	0.262715646452044	0.138554606524801	0.150458733794514	3.57322264296487	0.518922790210465	0.314537193753941	0.605307622249574	7.66233835007122	0.627942694180972	0.5	0.579217157725536	TRUE	0.515498339001819	LGMA
460573	LGMA-(LAMN+MHNA+GCA)/3	LGMA	Fibroblasts	Macrophages	ITGB2	CD82	0.408	-0.196	0.106	0.403	1	0.846	1	0.049206517781445	up	0.0726260498467687	ITGB2_CD82	ITGB2_CD82_Fibroblasts_Macrophages	0.0975874281489535	0.0302606628466987	0.00295306026129191	0.111793348087741	0.0411260930262873	0.00459762363317655	0.231631743788032	1.001	0.616315871894016	0.161035541174427	0.394694953858891	0.643128701776853	0.511985753161518	0.676044501360653	0.72274691852089	-0.0142354088443514	-0.0726296369609765	0.380300035932447	0.148827703916637	0.382276320517427	0.386655587495508	0.049206517781445	0.0726260498467687	0.524223264240672	0.539997401742575	0.000172883661967365	-0.320708353597163	0.432066591027376	0.029468140268311	0.0768289477372394	0.121970855872403	5.58527449824747	0.569383388701314	0.142221007581552	0.159645897078493	3.82704144214109	0.550208538820592	0.25	0.524223264240672	TRUE	0.51549651156826	MHNA
460574	LGMA-(LAMN+MHNA+GCA)/3	LGMA	Fibroblasts	Macrophages	ITGB2	CD82	0.408	-0.196	0.106	0.403	1	0.846	1	0.000172883661967365	down	-0.320708353597163	ITGB2_CD82	ITGB2_CD82_Fibroblasts_Macrophages	0.0975874281489535	0.0302606628466987	0.00295306026129191	0.111793348087741	0.0411260930262873	0.00459762363317655	0.231631743788032	1.001	0.616315871894016	0.161035541174427	0.394694953858891	0.643128701776853	0.511985753161518	0.676044501360653	0.72274691852089	-0.0142354088443514	-0.0726296369609765	0.380300035932447	0.148827703916637	0.382276320517427	0.386655587495508	0.049206517781445	0.0726260498467687	0.524223264240672	0.539997401742575	0.000172883661967365	-0.320708353597163	0.432066591027376	0.029468140268311	0.0768289477372394	0.121970855872403	5.58527449824747	0.569383388701314	0.142221007581552	0.159645897078493	3.82704144214109	0.550208538820592	0.25	0.524223264240672	TRUE	0.51549651156826	MHNA
460575	LGMA-(LAMN+MHNA+GCA)/3	LGMA	B.cells	C1Qhi.monocytes	NID1	ITGB1	5.58	-0.0369	2.77155	0.00598	0.13	0.919	0.999	0.0335635285794311	up	-1.29140473200302	NID1_ITGB1	NID1_ITGB1_B.cells_C1Qhi.monocytes	0.0224056784938207	0.522979405747571	0.0117177084240695	0.0239738414058231	0.611764631458834	0.0146663482522859	0.35586775780378	0.475378729342036	0.415623243572908	12.4060073933447	2.22329881601159	0.994217224267648	0.95581879302065	0.988874659836722	0.96712421962542	-0.00135365762985249	-0.0366844886138887	0.456386992454186	0.0855416816385196	0.434872439813151	0.420409629895796	0.0335635285794311	-1.29140473200302	0.274760335285894	0.386850698084736	0.00514339048273514	-0.7677395555745	0.350734974176176	0.10679051565935	0.0963666720503769	0.0881121241755086	1.74563813334553	0.259723095123745	0.342659201901379	0.641015936555668	7.95466080242292	0.680689251108448	0.25	0.350734974176176	TRUE	0.515493882459981	LGMA
460576	LGMA-(LAMN+MHNA+GCA)/3	LGMA	B.cells	C1Qhi.monocytes	NID1	ITGB1	5.58	-0.0369	2.77155	0.00598	0.13	0.919	0.999	0.00514339048273514	down	-0.7677395555745	NID1_ITGB1	NID1_ITGB1_B.cells_C1Qhi.monocytes	0.0224056784938207	0.522979405747571	0.0117177084240695	0.0239738414058231	0.611764631458834	0.0146663482522859	0.35586775780378	0.475378729342036	0.415623243572908	12.4060073933447	2.22329881601159	0.994217224267648	0.95581879302065	0.988874659836722	0.96712421962542	-0.00135365762985249	-0.0366844886138887	0.456386992454186	0.0855416816385196	0.434872439813151	0.420409629895796	0.0335635285794311	-1.29140473200302	0.274760335285894	0.386850698084736	0.00514339048273514	-0.7677395555745	0.350734974176176	0.10679051565935	0.0963666720503769	0.0881121241755086	1.74563813334553	0.259723095123745	0.342659201901379	0.641015936555668	7.95466080242292	0.680689251108448	0.25	0.350734974176176	TRUE	0.515493882459981	LGMA
460577	MHNA-(LGMA+LAMN+GCA)/3	MHNA	Fibroblasts	B.cells	COL8A2	ITGB1	0.99	0.115	0.5525	0.409	1	0.777	1	0.00851857514202086	up	0.308493219767914	COL8A2_ITGB1	COL8A2_ITGB1_Fibroblasts_B.cells	0.00846833157075183	0.222298195859187	0.00188249483011553	0.00696591676440274	0.226469893502306	0.00157757042778022	0.310731215249496	0.714769094866929	0.512750155058213	0.384393925072732	0.388276691992658	0.788798623339203	0.506743236753642	0.752921402273091	0.719765487433968	0.0126015828378949	0.109578981199086	0.531014193316565	0.21195652173913	0.545140136543299	0.567844951491197	0.00851857514202086	0.308493219767914	0.567360205016312	0.141657659038871	0.0155047691512854	0.421509047570443	0.567103566131226	0.267974563859609	0.154774075251605	0.0886776723412825	2.01171083657933	0.524589573342709	0.0340104262256587	0.0555640434256742	6.61822744711465	0.43954370279889	0	0.567360205016312	TRUE	0.515491837990614	LGMA
460578	MHNA-(LGMA+LAMN+GCA)/3	MHNA	Fibroblasts	B.cells	COL8A2	ITGB1	0.99	0.115	0.5525	0.409	1	0.777	1	0.0155047691512854	down	0.421509047570443	COL8A2_ITGB1	COL8A2_ITGB1_Fibroblasts_B.cells	0.00846833157075183	0.222298195859187	0.00188249483011553	0.00696591676440274	0.226469893502306	0.00157757042778022	0.310731215249496	0.714769094866929	0.512750155058213	0.384393925072732	0.388276691992658	0.788798623339203	0.506743236753642	0.752921402273091	0.719765487433968	0.0126015828378949	0.109578981199086	0.531014193316565	0.21195652173913	0.545140136543299	0.567844951491197	0.00851857514202086	0.308493219767914	0.567360205016312	0.141657659038871	0.0155047691512854	0.421509047570443	0.567103566131226	0.267974563859609	0.154774075251605	0.0886776723412825	2.01171083657933	0.524589573342709	0.0340104262256587	0.0555640434256742	6.61822744711465	0.43954370279889	0	0.567360205016312	TRUE	0.515491837990614	LGMA
460579	LAMN-(LGMA+MHNA+GCA)/3	LAMN	Fibroblasts	Endothelial	MMP2	ITGB3	0.594	-3.16	-1.283	0.283	1	0.0372	0.947	0.00991058326023616	up	0.390463294388349	MMP2_ITGB3	MMP2_ITGB3_Fibroblasts_Endothelial	1.05342960954006	0.00474758342849278	0.00500124495733601	0.75475254015077	0.00684931506849315	0.00516953794623815	0.20634857114243	0.060706862958961	0.133527717050696	0.325638857298572	0.54821356447571	0.700976468704978	0.617616455898831	0.737113814631023	0.77823355210501	-4.5170843099732	-1.4294570601181	0.0416142651814589	0.926899928135106	0.021604383758534	0.0241421128278836	0.00991058326023616	0.390463294388349	0.58235143188124	0.155285582194515	0.00300164068310479	1.77545564357442	0.813436854045133	0.0734729510784571	1.001	1.001	9.56743322960083	1.001	0.089538708174061	0.0927359166850815	1.07651042302921	0.248272555399357	0	0.813436854045133	TRUE	0.51548956524621	MHNA
460580	LAMN-(LGMA+MHNA+GCA)/3	LAMN	Fibroblasts	Endothelial	MMP2	ITGB3	0.594	-3.16	-1.283	0.283	1	0.0372	0.947	0.00300164068310479	down	1.77545564357442	MMP2_ITGB3	MMP2_ITGB3_Fibroblasts_Endothelial	1.05342960954006	0.00474758342849278	0.00500124495733601	0.75475254015077	0.00684931506849315	0.00516953794623815	0.20634857114243	0.060706862958961	0.133527717050696	0.325638857298572	0.54821356447571	0.700976468704978	0.617616455898831	0.737113814631023	0.77823355210501	-4.5170843099732	-1.4294570601181	0.0416142651814589	0.926899928135106	0.021604383758534	0.0241421128278836	0.00991058326023616	0.390463294388349	0.58235143188124	0.155285582194515	0.00300164068310479	1.77545564357442	0.813436854045133	0.0734729510784571	1.001	1.001	9.56743322960083	1.001	0.089538708174061	0.0927359166850815	1.07651042302921	0.248272555399357	0	0.813436854045133	TRUE	0.51548956524621	MHNA
460581	LGMA-(LAMN+MHNA+GCA)/3	LGMA	Epithelial	Epithelial	CD9	CD36	-0.654	2.43	0.888	0.49	1	0.0261	0.647	0.00460670616521899	up	-0.244800940509038	CD9_CD36	CD9_CD36_Epithelial_Epithelial	0.67765657245434	0.0261105331441808	0.017693974395441	0.581556960905359	0.0233664702590605	0.0135889334309447	0.261235324397914	0.261235324397914	0.261235324397914	-0.202611763661352	-0.309803919971486	0.245437810148871	0.43799023531295	0.233231951336642	0.243676964943173	3.84756356716798	1.58335949266172	0.946505569529285	0.94295724038807	0.962360761767876	0.961125583902264	0.00460670616521899	-0.244800940509038	0.466170126586349	0.103360001781558	0.000542287820439235	-0.345714825320075	0.427516982928496	0.0352146784066413	0.515431445409924	0.684495270815445	8.44671015544995	0.775069577377925	0.0639933044820518	0.0586961353116366	2.15086568085148	0.270575867105294	0.25	0.466170126586349	TRUE	0.515488824605703	GCA
460582	LGMA-(LAMN+MHNA+GCA)/3	LGMA	Epithelial	Epithelial	CD9	CD36	-0.654	2.43	0.888	0.49	1	0.0261	0.647	0.000542287820439235	down	-0.345714825320075	CD9_CD36	CD9_CD36_Epithelial_Epithelial	0.67765657245434	0.0261105331441808	0.017693974395441	0.581556960905359	0.0233664702590605	0.0135889334309447	0.261235324397914	0.261235324397914	0.261235324397914	-0.202611763661352	-0.309803919971486	0.245437810148871	0.43799023531295	0.233231951336642	0.243676964943173	3.84756356716798	1.58335949266172	0.946505569529285	0.94295724038807	0.962360761767876	0.961125583902264	0.00460670616521899	-0.244800940509038	0.466170126586349	0.103360001781558	0.000542287820439235	-0.345714825320075	0.427516982928496	0.0352146784066413	0.515431445409924	0.684495270815445	8.44671015544995	0.775069577377925	0.0639933044820518	0.0586961353116366	2.15086568085148	0.270575867105294	0.25	0.466170126586349	TRUE	0.515488824605703	GCA
460583	LGMA-(LAMN+MHNA+GCA)/3	LGMA	Endothelial	Epithelial	PSAP	SORT1	0.273	-0.534	-0.1305	0.405	1	0.549	1	0.00266081237525554	up	-0.644788580938548	PSAP_SORT1	PSAP_SORT1_Endothelial_Epithelial	0.499058648880204	0.0562003802215751	0.028047285819933	0.534730706556295	0.064920285716724	0.0347148702511404	0.623093931583111	0.261235324397914	0.442164627990512	0.107164778662395	0.392544976785331	0.592904594205218	0.509984792700496	0.644909556587162	0.721746438290379	-0.139068368063651	-0.260427655549908	0.255794107078692	0.416052820697089	0.249685591088753	0.258691160618038	0.00266081237525554	-0.644788580938548	0.393017753740378	0.0843094727712333	-0.000223488493313273	-0.84021961108182	0.337548153932308	0.0233020816166843	0.206539597242924	0.506215091524359	7.89191697171878	0.483059218509086	0.412064573344839	0.334185929174261	4.54766163158959	0.794538325810631	0.5	0.393017753740378	TRUE	0.515487899664774	LAMN
460584	LGMA-(LAMN+MHNA+GCA)/3	LGMA	Endothelial	Epithelial	PSAP	SORT1	0.273	-0.534	-0.1305	0.405	1	0.549	1	-0.000223488493313273	down	-0.84021961108182	PSAP_SORT1	PSAP_SORT1_Endothelial_Epithelial	0.499058648880204	0.0562003802215751	0.028047285819933	0.534730706556295	0.064920285716724	0.0347148702511404	0.623093931583111	0.261235324397914	0.442164627990512	0.107164778662395	0.392544976785331	0.592904594205218	0.509984792700496	0.644909556587162	0.721746438290379	-0.139068368063651	-0.260427655549908	0.255794107078692	0.416052820697089	0.249685591088753	0.258691160618038	0.00266081237525554	-0.644788580938548	0.393017753740378	0.0843094727712333	-0.000223488493313273	-0.84021961108182	0.337548153932308	0.0233020816166843	0.206539597242924	0.506215091524359	7.89191697171878	0.483059218509086	0.412064573344839	0.334185929174261	4.54766163158959	0.794538325810631	0.5	0.393017753740378	TRUE	0.515487899664774	LAMN
460585	MHNA-(LGMA+LAMN+GCA)/3	MHNA	B.cells	SPP1..macrophages	IL16	CD4	-0.162	-1.57	-0.866	0.611	1	0.145	0.852	-0.00730668756083912	up	-1.05237934887715	IL16_CD4	IL16_CD4_B.cells_SPP1..macrophages	0.23202289860395	0.151457753383009	0.0351416669559679	0.284540461833987	0.115522501906941	0.0328708260448187	0.714769094866929	0.718445157367712	0.716607126117321	-0.0346613239407062	-0.213958789757446	0.40041219785497	0.338102289098767	0.344165199295662	0.291680006403073	-1.31665223649109	-0.838631997765025	0.0982527847646425	0.799339741286382	0.0788268056054617	0.0792310456342077	-0.00730668756083912	-1.05237934887715	0.318474870883291	0.001	0.0113386450546179	-0.364488066953703	0.424101431421471	0.203165355675398	0.833439921113889	0.888798172518668	6.49153738421967	0.896741863886366	0.263662694561968	0.171409610463655	6.08510021341947	0.746211541515079	0.666666666666667	0.424101431421471	TRUE	0.515486579542672	LAMN
460586	MHNA-(LGMA+LAMN+GCA)/3	MHNA	B.cells	SPP1..macrophages	IL16	CD4	-0.162	-1.57	-0.866	0.611	1	0.145	0.852	0.0113386450546179	down	-0.364488066953703	IL16_CD4	IL16_CD4_B.cells_SPP1..macrophages	0.23202289860395	0.151457753383009	0.0351416669559679	0.284540461833987	0.115522501906941	0.0328708260448187	0.714769094866929	0.718445157367712	0.716607126117321	-0.0346613239407062	-0.213958789757446	0.40041219785497	0.338102289098767	0.344165199295662	0.291680006403073	-1.31665223649109	-0.838631997765025	0.0982527847646425	0.799339741286382	0.0788268056054617	0.0792310456342077	-0.00730668756083912	-1.05237934887715	0.318474870883291	0.001	0.0113386450546179	-0.364488066953703	0.424101431421471	0.203165355675398	0.833439921113889	0.888798172518668	6.49153738421967	0.896741863886366	0.263662694561968	0.171409610463655	6.08510021341947	0.746211541515079	0.666666666666667	0.424101431421471	TRUE	0.515486579542672	LAMN
460587	LGMA-(LAMN+MHNA+GCA)/3	LGMA	Fibroblasts	B.cells	PAM	FXYD1	-0.276	1.37	0.547	0.547	1	0.178	0.602	0.0456746707327184	up	-2.88770940472767	PAM_FXYD1	PAM_FXYD1_Fibroblasts_B.cells	0.248104602001669	0.0259991159337545	0.00645050031113941	0.258112794927866	0.0299220691720873	0.00772326890403237	0.231631743788032	0.35586775780378	0.293749750795906	-0.0723154979319731	-0.262012673666569	0.35429005922843	0.390447414759084	0.301024491756043	0.267068192732512	1.02692459683682	0.749579997691106	0.870665648580668	0.76547340998922	0.87203557312253	0.860739310097018	0.0456746707327184	-2.88770940472767	0.001	0.505420203845737	-0.000278029734497053	-1.04008095177272	0.301185936009847	0.0224536252163259	0.322934392816048	0.389276590219924	6.75047391420607	0.763433341053777	0.0982047866777198	0.113241563553636	3.10272832968529	0.469170138574327	0.25	0.301185936009847	TRUE	0.515485640174048	LGMA
460588	LGMA-(LAMN+MHNA+GCA)/3	LGMA	Fibroblasts	B.cells	PAM	FXYD1	-0.276	1.37	0.547	0.547	1	0.178	0.602	-0.000278029734497053	down	-1.04008095177272	PAM_FXYD1	PAM_FXYD1_Fibroblasts_B.cells	0.248104602001669	0.0259991159337545	0.00645050031113941	0.258112794927866	0.0299220691720873	0.00772326890403237	0.231631743788032	0.35586775780378	0.293749750795906	-0.0723154979319731	-0.262012673666569	0.35429005922843	0.390447414759084	0.301024491756043	0.267068192732512	1.02692459683682	0.749579997691106	0.870665648580668	0.76547340998922	0.87203557312253	0.860739310097018	0.0456746707327184	-2.88770940472767	0.001	0.505420203845737	-0.000278029734497053	-1.04008095177272	0.301185936009847	0.0224536252163259	0.322934392816048	0.389276590219924	6.75047391420607	0.763433341053777	0.0982047866777198	0.113241563553636	3.10272832968529	0.469170138574327	0.25	0.301185936009847	TRUE	0.515485640174048	LGMA
460589	LAMN-(LGMA+MHNA+GCA)/3	LAMN	Epithelial	Macrophages	TGFB1	ENG	-0.188	-0.582	-0.385	0.866	1	0.414	1	0.0227130785783235	up	3.52877489282095	TGFB1_ENG	TGFB1_ENG_Epithelial_Macrophages	0.12015033040382	0.102216283062702	0.012281320182634	0.155984555984556	0.137887596899225	0.021508335578103	0.224577196182587	0.202118009648158	0.213347602915372	-0.0117466363007388	-0.0624821079826534	0.389226828877861	0.129542180246518	0.390347366736033	0.395029614214823	-0.222905801467637	-0.382999658879101	0.242678763923823	0.539795185052102	0.213932806324111	0.201266618756737	0.0227130785783235	3.52877489282095	1.001	0.280623516731194	0.00826488675528491	-0.333711019773124	0.429700922011904	0.15534924724772	0.044299099925776	0.144282049799697	5.38902491845	0.162520518072058	0.103379023389566	0.197671097323348	5.35959601633945	0.557538608636734	1	1.001	TRUE	0.515483643562803	LGMA
460590	LAMN-(LGMA+MHNA+GCA)/3	LAMN	Epithelial	Macrophages	TGFB1	ENG	-0.188	-0.582	-0.385	0.866	1	0.414	1	0.00826488675528491	down	-0.333711019773124	TGFB1_ENG	TGFB1_ENG_Epithelial_Macrophages	0.12015033040382	0.102216283062702	0.012281320182634	0.155984555984556	0.137887596899225	0.021508335578103	0.224577196182587	0.202118009648158	0.213347602915372	-0.0117466363007388	-0.0624821079826534	0.389226828877861	0.129542180246518	0.390347366736033	0.395029614214823	-0.222905801467637	-0.382999658879101	0.242678763923823	0.539795185052102	0.213932806324111	0.201266618756737	0.0227130785783235	3.52877489282095	1.001	0.280623516731194	0.00826488675528491	-0.333711019773124	0.429700922011904	0.15534924724772	0.044299099925776	0.144282049799697	5.38902491845	0.162520518072058	0.103379023389566	0.197671097323348	5.35959601633945	0.557538608636734	1	1.001	TRUE	0.515483643562803	LGMA
460591	MHNA-(LGMA+LAMN+GCA)/3	MHNA	Macrophages	Macrophages	HSPG2	ITGB1	0.394	-0.145	0.1245	0.683	0.986	0.804	0.992	-0.00255704393134248	up	-0.431294867515313	HSPG2_ITGB1	HSPG2_ITGB1_Macrophages_Macrophages	0.0512463878609378	0.390286594053325	0.0200007781757811	0.0472521828454032	0.420720522415438	0.0198799630519878	0.0345408446629282	0.0345408446629282	0.0345408446629282	0.0652382427494762	0.165579296318467	0.638426444693453	0.280754762285897	0.612574035537058	0.59964783095886	-0.0137378729314746	-0.0947439512515487	0.404150197628458	0.187522457779375	0.383803449514912	0.367925799496946	-0.00255704393134248	-0.431294867515313	0.432062889504666	0.0332260459915948	0.034564332894022	0.531311141551665	0.587080654526038	0.5644696287789	0.0362255424320603	0.0595822928663587	3.38656791111115	0.332777678527641	0.206450245293811	0.350726129059234	7.37935555952505	0.576881382431024	0.666666666666667	0.587080654526038	TRUE	0.515481488219435	LGMA
460592	MHNA-(LGMA+LAMN+GCA)/3	MHNA	Macrophages	Macrophages	HSPG2	ITGB1	0.394	-0.145	0.1245	0.683	0.986	0.804	0.992	0.034564332894022	down	0.531311141551665	HSPG2_ITGB1	HSPG2_ITGB1_Macrophages_Macrophages	0.0512463878609378	0.390286594053325	0.0200007781757811	0.0472521828454032	0.420720522415438	0.0198799630519878	0.0345408446629282	0.0345408446629282	0.0345408446629282	0.0652382427494762	0.165579296318467	0.638426444693453	0.280754762285897	0.612574035537058	0.59964783095886	-0.0137378729314746	-0.0947439512515487	0.404150197628458	0.187522457779375	0.383803449514912	0.367925799496946	-0.00255704393134248	-0.431294867515313	0.432062889504666	0.0332260459915948	0.034564332894022	0.531311141551665	0.587080654526038	0.5644696287789	0.0362255424320603	0.0595822928663587	3.38656791111115	0.332777678527641	0.206450245293811	0.350726129059234	7.37935555952505	0.576881382431024	0.666666666666667	0.587080654526038	TRUE	0.515481488219435	LGMA
460593	MHNA-(LGMA+LAMN+GCA)/3	MHNA	Tregs	C1Qhi.monocytes	IL7	IL2RG	0.0388	0.171	0.1049	0.969	1	0.784	0.914	-0.000878094094803578	up	-0.937063264747574	IL7_IL2RG	IL7_IL2RG_Tregs_C1Qhi.monocytes	0.0375423485621384	0.122530480974058	0.00460008202621456	0.042118812526477	0.122403320830354	0.00515548252267188	0.591672972047092	0.176248705813806	0.383960838930449	0.000530637450430306	0.0136762229492347	0.491836081319033	0.0437409956779254	0.487914198815431	0.485392988634545	0.018071953280961	0.105683937315562	0.559939813151276	0.205129356809199	0.559423284225656	0.564363995688106	-0.000878094094803578	-0.937063264747574	0.339564635487831	0.049663162309472	0.0333439868276564	-2.74433600647537	0.001	0.545485637799099	0.280617465345568	0.229748723204142	3.1283965261965	0.554516058274817	0.182549150882778	0.18104222917768	5.92497259289924	0.723633821492665	0.333333333333333	0.339564635487831	TRUE	0.515481385694265	GCA
460594	MHNA-(LGMA+LAMN+GCA)/3	MHNA	Tregs	C1Qhi.monocytes	IL7	IL2RG	0.0388	0.171	0.1049	0.969	1	0.784	0.914	0.0333439868276564	down	-2.74433600647537	IL7_IL2RG	IL7_IL2RG_Tregs_C1Qhi.monocytes	0.0375423485621384	0.122530480974058	0.00460008202621456	0.042118812526477	0.122403320830354	0.00515548252267188	0.591672972047092	0.176248705813806	0.383960838930449	0.000530637450430306	0.0136762229492347	0.491836081319033	0.0437409956779254	0.487914198815431	0.485392988634545	0.018071953280961	0.105683937315562	0.559939813151276	0.205129356809199	0.559423284225656	0.564363995688106	-0.000878094094803578	-0.937063264747574	0.339564635487831	0.049663162309472	0.0333439868276564	-2.74433600647537	0.001	0.545485637799099	0.280617465345568	0.229748723204142	3.1283965261965	0.554516058274817	0.182549150882778	0.18104222917768	5.92497259289924	0.723633821492665	0.333333333333333	0.339564635487831	TRUE	0.515481385694265	GCA
460595	GCA-(LGMA+LAMN+MHNA)/3	GCA	SPP1..macrophages	Endothelial	FAM3C	LAMP1	0.938	-0.189	0.3745	0.481	0.775	0.608	1	0.00131199831984533	up	-0.321108913050428	FAM3C_LAMP1	FAM3C_LAMP1_SPP1..macrophages_Endothelial	0.166429570752999	0.204570975729307	0.0340466596791509	0.111111111111111	0.233552631578947	0.0259502923976608	0.0480350794940855	0.391834343333059	0.219934711413572	0.298147918361346	0.317854923626168	0.779274051544741	0.446294221226189	0.72935008804226	0.686569553385625	-0.0408422235174531	-0.216096420727265	0.383084800574919	0.364242723679483	0.329814947897952	0.283686669062163	0.00131199831984533	-0.321108913050428	0.4522144222239	0.0711044245693946	0.0171699090128835	0.381414020021268	0.559808788040025	0.293877871932565	0.460607031737606	0.249919306654901	3.67051683794797	0.356762639865142	0.185476223590416	0.225812648761409	6.47554461675709	0.602268219305572	0.5	0.559808788040025	TRUE	0.515481306271721	GCA
460596	GCA-(LGMA+LAMN+MHNA)/3	GCA	SPP1..macrophages	Endothelial	FAM3C	LAMP1	0.938	-0.189	0.3745	0.481	0.775	0.608	1	0.0171699090128835	down	0.381414020021268	FAM3C_LAMP1	FAM3C_LAMP1_SPP1..macrophages_Endothelial	0.166429570752999	0.204570975729307	0.0340466596791509	0.111111111111111	0.233552631578947	0.0259502923976608	0.0480350794940855	0.391834343333059	0.219934711413572	0.298147918361346	0.317854923626168	0.779274051544741	0.446294221226189	0.72935008804226	0.686569553385625	-0.0408422235174531	-0.216096420727265	0.383084800574919	0.364242723679483	0.329814947897952	0.283686669062163	0.00131199831984533	-0.321108913050428	0.4522144222239	0.0711044245693946	0.0171699090128835	0.381414020021268	0.559808788040025	0.293877871932565	0.460607031737606	0.249919306654901	3.67051683794797	0.356762639865142	0.185476223590416	0.225812648761409	6.47554461675709	0.602268219305572	0.5	0.559808788040025	TRUE	0.515481306271721	GCA
460597	LGMA-(LAMN+MHNA+GCA)/3	LGMA	CD4..T.cells	NK.cells	SPP1	ITGA4	0.292	-0.228	0.032	0.768	1	0.332	1	0.0416100397200707	up	0.0589643582351833	SPP1_ITGA4	SPP1_ITGA4_CD4..T.cells_NK.cells	0.0378932807009022	0.643246296802807	0.0243747124845646	0.0452079886434816	0.505728524850121	0.022862969408109	0.225262262027145	0.260586388381787	0.242924325204466	0.0334745237507985	0.114638779968488	0.600088042260285	0.208299983992316	0.575556267008164	0.562209860733152	-0.10918051691548	-0.478861916295964	0.364781710384477	0.615949514911965	0.26702299676608	0.164480776140855	0.0416100397200707	0.0589643582351833	0.521724724142273	0.465626988295074	-0.0010190571615321	-0.478048625906712	0.403440538335438	0.0109260279401574	0.0141643662601321	0.0535727259385986	3.87428545740288	0.274734378123847	0.786150858870124	0.81732294404566	8.5006980258949	0.942901286402556	0.5	0.521724724142273	TRUE	0.515480106077829	MHNA
460598	LGMA-(LAMN+MHNA+GCA)/3	LGMA	CD4..T.cells	NK.cells	SPP1	ITGA4	0.292	-0.228	0.032	0.768	1	0.332	1	-0.0010190571615321	down	-0.478048625906712	SPP1_ITGA4	SPP1_ITGA4_CD4..T.cells_NK.cells	0.0378932807009022	0.643246296802807	0.0243747124845646	0.0452079886434816	0.505728524850121	0.022862969408109	0.225262262027145	0.260586388381787	0.242924325204466	0.0334745237507985	0.114638779968488	0.600088042260285	0.208299983992316	0.575556267008164	0.562209860733152	-0.10918051691548	-0.478861916295964	0.364781710384477	0.615949514911965	0.26702299676608	0.164480776140855	0.0416100397200707	0.0589643582351833	0.521724724142273	0.465626988295074	-0.0010190571615321	-0.478048625906712	0.403440538335438	0.0109260279401574	0.0141643662601321	0.0535727259385986	3.87428545740288	0.274734378123847	0.786150858870124	0.81732294404566	8.5006980258949	0.942901286402556	0.5	0.521724724142273	TRUE	0.515480106077829	MHNA
460599	GCA-(LGMA+LAMN+MHNA)/3	GCA	CD4..T.cells	Tregs	HLA.DMA	CD74	-0.173	-0.131	-0.152	0.636	1	0.765	1	0.00969805416287161	up	2.79723210686563	HLA.DMA_CD74	HLA.DMA_CD74_CD4..T.cells_Tregs	0.0463671152164449	0.186020549421664	0.00862523624766069	0.0581246469591414	0.186976389946687	0.0108679366553459	0.3059809126524	0.298931809158155	0.302456360905277	-0.0340019189928244	-0.196542884351586	0.395569873539299	0.319213222346726	0.345085641107732	0.300684328477669	-0.0152403519948761	-0.116338564846382	0.410595580309019	0.222736255839023	0.379850880344952	0.350925260510241	0.00969805416287161	2.79723210686563	1.001	0.153204897341229	0.00730166989552063	-0.338158331107682	0.428891790524257	0.140365218797646	0.0376836903161595	0.0652777503334544	3.96845708553299	0.403809288448185	0.0551321301130334	0.144486449939987	6.08195012550911	0.451441406053774	0.5	1.001	TRUE	0.515479675621831	LGMA
460600	GCA-(LGMA+LAMN+MHNA)/3	GCA	CD4..T.cells	Tregs	HLA.DMA	CD74	-0.173	-0.131	-0.152	0.636	1	0.765	1	0.00730166989552063	down	-0.338158331107682	HLA.DMA_CD74	HLA.DMA_CD74_CD4..T.cells_Tregs	0.0463671152164449	0.186020549421664	0.00862523624766069	0.0581246469591414	0.186976389946687	0.0108679366553459	0.3059809126524	0.298931809158155	0.302456360905277	-0.0340019189928244	-0.196542884351586	0.395569873539299	0.319213222346726	0.345085641107732	0.300684328477669	-0.0152403519948761	-0.116338564846382	0.410595580309019	0.222736255839023	0.379850880344952	0.350925260510241	0.00969805416287161	2.79723210686563	1.001	0.153204897341229	0.00730166989552063	-0.338158331107682	0.428891790524257	0.140365218797646	0.0376836903161595	0.0652777503334544	3.96845708553299	0.403809288448185	0.0551321301130334	0.144486449939987	6.08195012550911	0.451441406053774	0.5	1.001	TRUE	0.515479675621831	LGMA
460601	LGMA-(LAMN+MHNA+GCA)/3	LGMA	NK.cells	NK.cells	APP	CD74	0.396	0.561	0.4785	0.435	1	0.034	0.981	0.0344774126743453	up	-0.902178869654727	APP_CD74	APP_CD74_NK.cells_NK.cells	0.0457835751514163	0.667089703424335	0.0305417515694641	0.0482354126059156	0.572195073308299	0.0276000654520979	0.260586388381787	0.260586388381787	0.260586388381787	0.143158254245964	0.361510743045363	0.639286857691692	0.484612614054746	0.666519929566192	0.707179446134144	0.823840327539295	1.46852108295774	0.713932806324111	0.931436399568811	0.851464247215235	0.953916636722961	0.0344774126743453	-0.902178869654727	0.345944523310359	0.395797730832379	-0.00131335555920688	-0.628310362295283	0.376102334833547	0.00634785271526637	0.0155778590998048	0.0165354200930191	3.60299838941995	0.0743441774468949	0.19512364244219	0.550311099993954	8.45956434567089	0.627532276626882	0.5	0.376102334833547	TRUE	0.515479393153414	LGMA
460602	LGMA-(LAMN+MHNA+GCA)/3	LGMA	NK.cells	NK.cells	APP	CD74	0.396	0.561	0.4785	0.435	1	0.034	0.981	-0.00131335555920688	down	-0.628310362295283	APP_CD74	APP_CD74_NK.cells_NK.cells	0.0457835751514163	0.667089703424335	0.0305417515694641	0.0482354126059156	0.572195073308299	0.0276000654520979	0.260586388381787	0.260586388381787	0.260586388381787	0.143158254245964	0.361510743045363	0.639286857691692	0.484612614054746	0.666519929566192	0.707179446134144	0.823840327539295	1.46852108295774	0.713932806324111	0.931436399568811	0.851464247215235	0.953916636722961	0.0344774126743453	-0.902178869654727	0.345944523310359	0.395797730832379	-0.00131335555920688	-0.628310362295283	0.376102334833547	0.00634785271526637	0.0155778590998048	0.0165354200930191	3.60299838941995	0.0743441774468949	0.19512364244219	0.550311099993954	8.45956434567089	0.627532276626882	0.5	0.376102334833547	TRUE	0.515479393153414	LGMA
460603	GCA-(LGMA+LAMN+MHNA)/3	GCA	C1Qhi.monocytes	CD8..T.cells	TNFSF13	TNFRSF1A	-0.595	-0.328	-0.4615	0.234	0.764	0.482	1	0.0118634567435747	up	-0.357311142040218	TNFSF13_TNFRSF1A	TNFSF13_TNFRSF1A_C1Qhi.monocytes_CD8..T.cells	0.357037194168511	0.0515135633037047	0.0183922581035767	0.417874396135266	0.0695175438596491	0.0290496016611577	0.0295087282581602	0.299850372260767	0.164679550259464	-0.375316564840965	-0.630784142589857	0.258203937890187	0.661057307507604	0.188770609892749	0.14096766447895	-0.103960571457657	-0.31695296176115	0.324110671936759	0.477654509522098	0.270840819259792	0.229159180740208	0.0118634567435747	-0.357311142040218	0.445593520262848	0.174404443223685	0.00336293332893467	-0.958199881603969	0.31608315078339	0.0790933046146713	0.720817179735096	0.725717723383747	7.05177593303857	0.916569928209142	0.13033231185973	0.147983034254052	4.2145319063748	0.496751383879478	1	0.445593520262848	TRUE	0.515479192704458	MHNA
460604	GCA-(LGMA+LAMN+MHNA)/3	GCA	C1Qhi.monocytes	CD8..T.cells	TNFSF13	TNFRSF1A	-0.595	-0.328	-0.4615	0.234	0.764	0.482	1	0.00336293332893467	down	-0.958199881603969	TNFSF13_TNFRSF1A	TNFSF13_TNFRSF1A_C1Qhi.monocytes_CD8..T.cells	0.357037194168511	0.0515135633037047	0.0183922581035767	0.417874396135266	0.0695175438596491	0.0290496016611577	0.0295087282581602	0.299850372260767	0.164679550259464	-0.375316564840965	-0.630784142589857	0.258203937890187	0.661057307507604	0.188770609892749	0.14096766447895	-0.103960571457657	-0.31695296176115	0.324110671936759	0.477654509522098	0.270840819259792	0.229159180740208	0.0118634567435747	-0.357311142040218	0.445593520262848	0.174404443223685	0.00336293332893467	-0.958199881603969	0.31608315078339	0.0790933046146713	0.720817179735096	0.725717723383747	7.05177593303857	0.916569928209142	0.13033231185973	0.147983034254052	4.2145319063748	0.496751383879478	1	0.445593520262848	TRUE	0.515479192704458	MHNA
460605	GCA-(LGMA+LAMN+MHNA)/3	GCA	Tregs	Epithelial	COL1A2	DDR1	-0.345	-0.367	-0.356	0.456	1	0.73	0.927	0.0041817512797962	up	-0.299674325388879	COL1A2_DDR1	COL1A2_DDR1_Tregs_Epithelial	0.20031051195086	0.0646611621354483	0.0129523104906892	0.201218583396801	0.0743428111587983	0.0149591551471093	0.298931809158155	0.635265500900704	0.467098655029429	-0.11765712928077	-0.341035157335565	0.329218024651833	0.466744037137826	0.270369777493197	0.231130942852569	-0.0501605103357927	-0.136677139879544	0.310366510959396	0.254761049227452	0.316924182536831	0.334575997125404	0.0041817512797962	-0.299674325388879	0.456134520721777	0.099199643485241	0.00660099358368298	-0.139005148390025	0.465125168149452	0.129465332978125	0.0547918601150988	0.184434952600441	6.65328546128974	0.375849355337939	0.342675988137419	0.31764961817166	5.44539538154564	0.891510828185535	1	0.465125168149452	TRUE	0.515478379903187	LGMA
460606	GCA-(LGMA+LAMN+MHNA)/3	GCA	Tregs	Epithelial	COL1A2	DDR1	-0.345	-0.367	-0.356	0.456	1	0.73	0.927	0.00660099358368298	down	-0.139005148390025	COL1A2_DDR1	COL1A2_DDR1_Tregs_Epithelial	0.20031051195086	0.0646611621354483	0.0129523104906892	0.201218583396801	0.0743428111587983	0.0149591551471093	0.298931809158155	0.635265500900704	0.467098655029429	-0.11765712928077	-0.341035157335565	0.329218024651833	0.466744037137826	0.270369777493197	0.231130942852569	-0.0501605103357927	-0.136677139879544	0.310366510959396	0.254761049227452	0.316924182536831	0.334575997125404	0.0041817512797962	-0.299674325388879	0.456134520721777	0.099199643485241	0.00660099358368298	-0.139005148390025	0.465125168149452	0.129465332978125	0.0547918601150988	0.184434952600441	6.65328546128974	0.375849355337939	0.342675988137419	0.31764961817166	5.44539538154564	0.891510828185535	1	0.465125168149452	TRUE	0.515478379903187	LGMA
460607	LAMN-(LGMA+MHNA+GCA)/3	LAMN	SPP1..macrophages	Epithelial	ADAM10	AXL	-0.0963	1.62	0.76185	0.926	1	0.235	1	-0.00025158713308495	up	-0.299980380558499	ADAM10_AXL	ADAM10_AXL_SPP1..macrophages_Epithelial	0.158032829338065	0.0197941441547747	0.00312812460510456	0.168253968253968	0.0260617760617761	0.0043849972421401	0.117858340400099	0.224577196182587	0.171217768291343	-0.00321536198252972	-0.0333890133180656	0.430066431887306	0.0790179286057307	0.421202177044982	0.422562830158476	1.01887006311979	0.628932137728264	0.894852676967301	0.709059468199784	0.871406755300036	0.829927236794826	-0.00025158713308495	-0.299980380558499	0.456078547337561	0.0557967391320874	0.00496673707697274	-0.272169234488341	0.440897663713559	0.104042453651389	0.221696773815044	0.219955998240837	6.17960499364686	0.590518439459507	0.0375596918610239	0.0468489715255936	2.04841611697793	0.249820673098898	0.5	0.456078547337561	TRUE	0.515476772327258	LGMA
460608	LAMN-(LGMA+MHNA+GCA)/3	LAMN	SPP1..macrophages	Epithelial	ADAM10	AXL	-0.0963	1.62	0.76185	0.926	1	0.235	1	0.00496673707697274	down	-0.272169234488341	ADAM10_AXL	ADAM10_AXL_SPP1..macrophages_Epithelial	0.158032829338065	0.0197941441547747	0.00312812460510456	0.168253968253968	0.0260617760617761	0.0043849972421401	0.117858340400099	0.224577196182587	0.171217768291343	-0.00321536198252972	-0.0333890133180656	0.430066431887306	0.0790179286057307	0.421202177044982	0.422562830158476	1.01887006311979	0.628932137728264	0.894852676967301	0.709059468199784	0.871406755300036	0.829927236794826	-0.00025158713308495	-0.299980380558499	0.456078547337561	0.0557967391320874	0.00496673707697274	-0.272169234488341	0.440897663713559	0.104042453651389	0.221696773815044	0.219955998240837	6.17960499364686	0.590518439459507	0.0375596918610239	0.0468489715255936	2.04841611697793	0.249820673098898	0.5	0.456078547337561	TRUE	0.515476772327258	LGMA
460609	MHNA-(LGMA+LAMN+GCA)/3	MHNA	C1Qhi.monocytes	Epithelial	S100A9	AGER	-0.355	0.017	-0.169	0.594	0.806	0.749	1	0.00683138451401108	up	0.38173891550099	S100A9_AGER	S100A9_AGER_C1Qhi.monocytes_Epithelial	1.09165309680326	0.00424915982818007	0.00463860848524478	0.536594324522868	0.00429369452096725	0.00230397211118596	0.176248705813806	0.197703809143393	0.186976257478599	-0.0803058120316763	-0.226213555018806	0.325956459100368	0.352609252441172	0.294901552745318	0.284696654394109	0.00213380909910907	0.125518182300534	0.481876572044556	0.237086776859504	0.502066115702479	0.580421307941071	0.00683138451401108	0.38173891550099	0.580755860036739	0.125139864403506	-4.9609264252513e-05	-0.41492794182044	0.41492454050527	0.0260069878781476	0.677823477176847	0.718141319355194	10.0846485883779	0.904727052044012	0.0990838689929599	0.069699112335476	1.57385091456399	0.513161158934756	0	0.580755860036739	TRUE	0.515476285046465	LGMA
460610	MHNA-(LGMA+LAMN+GCA)/3	MHNA	C1Qhi.monocytes	Epithelial	S100A9	AGER	-0.355	0.017	-0.169	0.594	0.806	0.749	1	-4.9609264252513e-05	down	-0.41492794182044	S100A9_AGER	S100A9_AGER_C1Qhi.monocytes_Epithelial	1.09165309680326	0.00424915982818007	0.00463860848524478	0.536594324522868	0.00429369452096725	0.00230397211118596	0.176248705813806	0.197703809143393	0.186976257478599	-0.0803058120316763	-0.226213555018806	0.325956459100368	0.352609252441172	0.294901552745318	0.284696654394109	0.00213380909910907	0.125518182300534	0.481876572044556	0.237086776859504	0.502066115702479	0.580421307941071	0.00683138451401108	0.38173891550099	0.580755860036739	0.125139864403506	-4.9609264252513e-05	-0.41492794182044	0.41492454050527	0.0260069878781476	0.677823477176847	0.718141319355194	10.0846485883779	0.904727052044012	0.0990838689929599	0.069699112335476	1.57385091456399	0.513161158934756	0	0.580755860036739	TRUE	0.515476285046465	LGMA
460611	LGMA-(LAMN+MHNA+GCA)/3	LGMA	iCAFs	Fibroblasts	HMGB1	CXCR4	-0.105	0.49	0.1925	0.808	1	0.343	1	0.00879971424470801	up	-1.71241429484566	HMGB1_CXCR4	HMGB1_CXCR4_iCAFs_Fibroblasts	0.74528930692237	0.482709163982333	0.35975797826947	0.699849101798643	0.384615148229487	0.269172566026558	0.262803994133876	0.231631743788032	0.247217868960954	-0.00972180711866845	-0.0925886392254138	0.426364655034417	0.176104530174484	0.396230190491436	0.370117656475108	0.227705881179042	0.464705879957229	0.691654689184333	0.605865971972691	0.72902443406396	0.774770930650377	0.00879971424470801	-1.71241429484566	0.197763334879298	0.144410043911726	0.00390989383181532	-1.09751328853653	0.290736855972746	0.0876019510873215	0.275333114172443	0.45808840768368	8.47674816929413	0.185266007836934	0.207321803646454	0.388088645850286	8.24458074504461	0.727660663590097	1	0.290736855972746	TRUE	0.515475907831254	LAMN
460612	LGMA-(LAMN+MHNA+GCA)/3	LGMA	iCAFs	Fibroblasts	HMGB1	CXCR4	-0.105	0.49	0.1925	0.808	1	0.343	1	0.00390989383181532	down	-1.09751328853653	HMGB1_CXCR4	HMGB1_CXCR4_iCAFs_Fibroblasts	0.74528930692237	0.482709163982333	0.35975797826947	0.699849101798643	0.384615148229487	0.269172566026558	0.262803994133876	0.231631743788032	0.247217868960954	-0.00972180711866845	-0.0925886392254138	0.426364655034417	0.176104530174484	0.396230190491436	0.370117656475108	0.227705881179042	0.464705879957229	0.691654689184333	0.605865971972691	0.72902443406396	0.774770930650377	0.00879971424470801	-1.71241429484566	0.197763334879298	0.144410043911726	0.00390989383181532	-1.09751328853653	0.290736855972746	0.0876019510873215	0.275333114172443	0.45808840768368	8.47674816929413	0.185266007836934	0.207321803646454	0.388088645850286	8.24458074504461	0.727660663590097	1	0.290736855972746	TRUE	0.515475907831254	LAMN
460613	GCA-(LGMA+LAMN+MHNA)/3	GCA	Endothelial	Macrophages	CXCL8	SDC2	-0.819	0.669	-0.075	0.308	1	0.392	1	0.00274993021387367	up	-0.427899055286805	CXCL8_SDC2	CXCL8_SDC2_Endothelial_Macrophages	0.0482367573702227	0.218288481781164	0.0105295285323923	0.036453161204899	0.201271186440678	0.00733697100522332	0.391834343333059	0.0811229763135111	0.236478659823285	-0.418876963186136	-0.511449283499556	0.210581078917881	0.594265247318713	0.180526652793341	0.171562349927965	0.272091621163314	0.406713932979543	0.74604743083004	0.558951670858785	0.743397412863816	0.750786022278117	0.00274993021387367	-0.427899055286805	0.432683938000035	0.0851819468901646	0.00961872233798837	-1.25671079550855	0.261772903158168	0.176409832600136	0.040021693729433	0.0527143555645337	4.48836026478612	0.375609982003575	0.529863026081974	0.561545635819813	6.40449686074768	0.837318795847781	0.5	0.432683938000035	TRUE	0.515472937605162	LGMA
460614	GCA-(LGMA+LAMN+MHNA)/3	GCA	Endothelial	Macrophages	CXCL8	SDC2	-0.819	0.669	-0.075	0.308	1	0.392	1	0.00961872233798837	down	-1.25671079550855	CXCL8_SDC2	CXCL8_SDC2_Endothelial_Macrophages	0.0482367573702227	0.218288481781164	0.0105295285323923	0.036453161204899	0.201271186440678	0.00733697100522332	0.391834343333059	0.0811229763135111	0.236478659823285	-0.418876963186136	-0.511449283499556	0.210581078917881	0.594265247318713	0.180526652793341	0.171562349927965	0.272091621163314	0.406713932979543	0.74604743083004	0.558951670858785	0.743397412863816	0.750786022278117	0.00274993021387367	-0.427899055286805	0.432683938000035	0.0851819468901646	0.00961872233798837	-1.25671079550855	0.261772903158168	0.176409832600136	0.040021693729433	0.0527143555645337	4.48836026478612	0.375609982003575	0.529863026081974	0.561545635819813	6.40449686074768	0.837318795847781	0.5	0.432683938000035	TRUE	0.515472937605162	LGMA
460615	GCA-(LGMA+LAMN+MHNA)/3	GCA	CD4..T.cells	Macrophages	NECTIN3	NECTIN2	-0.18	-0.808	-0.494	0.503	1	0.233	1	0.00279727005388441	up	-0.406022443292582	NECTIN3_NECTIN2	NECTIN3_NECTIN2_CD4..T.cells_Macrophages	0.0522406275014997	0.164005231323685	0.00856773619787794	0.0665756605786732	0.201271186440678	0.0133997621927414	0.3059809126524	0.0811229763135111	0.193551944482955	-0.0537177626899331	-0.298432014944073	0.392728509684649	0.427805346566352	0.317752521210181	0.248699375700336	-0.511176415810977	-0.632644078973981	0.191766978081207	0.711215415019763	0.145256916996047	0.120036830758175	0.00279727005388441	-0.406022443292582	0.436684876817768	0.0856454094902922	0.0136235453023647	-0.0359540261877098	0.483874003465583	0.238709802360227	0.286054302794019	0.285925092739321	4.25297285115009	0.652547959818	0.311859470457429	0.360933411866624	5.79654231334602	0.722053859519999	1	0.483874003465583	TRUE	0.515471212711957	MHNA
460616	GCA-(LGMA+LAMN+MHNA)/3	GCA	CD4..T.cells	Macrophages	NECTIN3	NECTIN2	-0.18	-0.808	-0.494	0.503	1	0.233	1	0.0136235453023647	down	-0.0359540261877098	NECTIN3_NECTIN2	NECTIN3_NECTIN2_CD4..T.cells_Macrophages	0.0522406275014997	0.164005231323685	0.00856773619787794	0.0665756605786732	0.201271186440678	0.0133997621927414	0.3059809126524	0.0811229763135111	0.193551944482955	-0.0537177626899331	-0.298432014944073	0.392728509684649	0.427805346566352	0.317752521210181	0.248699375700336	-0.511176415810977	-0.632644078973981	0.191766978081207	0.711215415019763	0.145256916996047	0.120036830758175	0.00279727005388441	-0.406022443292582	0.436684876817768	0.0856454094902922	0.0136235453023647	-0.0359540261877098	0.483874003465583	0.238709802360227	0.286054302794019	0.285925092739321	4.25297285115009	0.652547959818	0.311859470457429	0.360933411866624	5.79654231334602	0.722053859519999	1	0.483874003465583	TRUE	0.515471212711957	MHNA
460617	LAMN-(LGMA+MHNA+GCA)/3	LAMN	C1Qhi.monocytes	Macrophages	HLA.E	KLRK1	-0.129	1.74	0.8055	0.739	0.925	0.424	1	0.0112673906129175	up	-0.179069010051993	HLA.E_KLRK1	HLA.E_KLRK1_C1Qhi.monocytes_Macrophages	1.09396003058797	0.0175890881794569	0.0192417594428131	0.911528573607268	0.0202519379844961	0.0184602201437906	0.637645667210595	0.202118009648158	0.419881838429377	-0.0169448674470675	-0.131355561605174	0.415279334080359	0.23307187449976	0.377941411877701	0.341924123579318	0.648383409528645	0.372634143407267	0.904307402084082	0.530856988860941	0.828063241106719	0.736660079051383	0.0112673906129175	-0.179069010051993	0.478191614749123	0.168568885716524	0.0100029479276352	-0.0560125703271766	0.480224607585993	0.182386936414455	0.666162526966903	0.916629683708385	9.18625326030218	0.755593451173073	0.0312457146158139	0.039833266881232	3.2470879034887	0.400183131424774	0	0.480224607585993	TRUE	0.515470301742075	LGMA
460618	LAMN-(LGMA+MHNA+GCA)/3	LAMN	C1Qhi.monocytes	Macrophages	HLA.E	KLRK1	-0.129	1.74	0.8055	0.739	0.925	0.424	1	0.0100029479276352	down	-0.0560125703271766	HLA.E_KLRK1	HLA.E_KLRK1_C1Qhi.monocytes_Macrophages	1.09396003058797	0.0175890881794569	0.0192417594428131	0.911528573607268	0.0202519379844961	0.0184602201437906	0.637645667210595	0.202118009648158	0.419881838429377	-0.0169448674470675	-0.131355561605174	0.415279334080359	0.23307187449976	0.377941411877701	0.341924123579318	0.648383409528645	0.372634143407267	0.904307402084082	0.530856988860941	0.828063241106719	0.736660079051383	0.0112673906129175	-0.179069010051993	0.478191614749123	0.168568885716524	0.0100029479276352	-0.0560125703271766	0.480224607585993	0.182386936414455	0.666162526966903	0.916629683708385	9.18625326030218	0.755593451173073	0.0312457146158139	0.039833266881232	3.2470879034887	0.400183131424774	0	0.480224607585993	TRUE	0.515470301742075	LGMA
460619	LGMA-(LAMN+MHNA+GCA)/3	LGMA	Tregs	Fibroblasts	SEMA4D	ERBB2	-0.018	0.132	0.057	0.955	1	0.86	1	0.0100312776022093	up	-1.39413673012486	SEMA4D_ERBB2	SEMA4D_ERBB2_Tregs_Fibroblasts	0.475073467440313	0.020345467229858	0.00966559166358189	0.431181825234451	0.0233477933132772	0.0100671441360156	0.204322685818432	0.231631743788032	0.217977214803232	-0.000359939311492566	-0.0199966284162537	0.466423883464063	0.0551464703057468	0.444253241555947	0.435829198015047	0.00864620443584906	0.0655015487564323	0.540334171757097	0.136767876392382	0.532833273445922	0.529846388789077	0.0100312776022093	-1.39413673012486	0.255972031172921	0.156467193994194	0.00473170802883409	-0.683796822233819	0.366007282228295	0.100386286394552	0.817064145214498	0.7598731076989	7.86106280244119	0.972227500857529	0.0917550067033745	0.150680160102445	3.22972397472923	0.510633968686249	0	0.366007282228295	TRUE	0.515470104142675	GCA
460620	LGMA-(LAMN+MHNA+GCA)/3	LGMA	Tregs	Fibroblasts	SEMA4D	ERBB2	-0.018	0.132	0.057	0.955	1	0.86	1	0.00473170802883409	down	-0.683796822233819	SEMA4D_ERBB2	SEMA4D_ERBB2_Tregs_Fibroblasts	0.475073467440313	0.020345467229858	0.00966559166358189	0.431181825234451	0.0233477933132772	0.0100671441360156	0.204322685818432	0.231631743788032	0.217977214803232	-0.000359939311492566	-0.0199966284162537	0.466423883464063	0.0551464703057468	0.444253241555947	0.435829198015047	0.00864620443584906	0.0655015487564323	0.540334171757097	0.136767876392382	0.532833273445922	0.529846388789077	0.0100312776022093	-1.39413673012486	0.255972031172921	0.156467193994194	0.00473170802883409	-0.683796822233819	0.366007282228295	0.100386286394552	0.817064145214498	0.7598731076989	7.86106280244119	0.972227500857529	0.0917550067033745	0.150680160102445	3.22972397472923	0.510633968686249	0	0.366007282228295	TRUE	0.515470104142675	GCA
460621	LGMA-(LAMN+MHNA+GCA)/3	LGMA	Fibroblasts	NK.cells	LGALS9	CD47	0.298	-0.278	0.00999999999999998	0.601	1	0.251	1	0.0402483116649563	up	-0.124532646446329	LGALS9_CD47	LGALS9_CD47_Fibroblasts_NK.cells	0.0485523058463665	0.306106560522041	0.0148621793480454	0.0469542746247427	0.312960712747224	0.0146948432530884	0.231631743788032	0.260586388381787	0.246109066084909	0.0658954073431836	0.22112552799726	0.602509204418121	0.346406275012006	0.613414438930687	0.634264446934529	-0.166890705428271	-0.600326278518962	0.343738771110313	0.693563600431189	0.236345670140137	0.127694933524973	0.0402483116649563	-0.124532646446329	0.488165583944424	0.452295510517647	-0.00132386233153766	-0.63367486943068	0.37512633128614	0.00618440688899483	0.0915728032634245	0.0836754395170424	4.53784540445556	0.461354511119672	0.671596773823308	0.523449411036834	7.13921790588369	0.906438856727197	0.25	0.488165583944424	TRUE	0.515465932688229	MHNA
460622	LGMA-(LAMN+MHNA+GCA)/3	LGMA	Fibroblasts	NK.cells	LGALS9	CD47	0.298	-0.278	0.00999999999999998	0.601	1	0.251	1	-0.00132386233153766	down	-0.63367486943068	LGALS9_CD47	LGALS9_CD47_Fibroblasts_NK.cells	0.0485523058463665	0.306106560522041	0.0148621793480454	0.0469542746247427	0.312960712747224	0.0146948432530884	0.231631743788032	0.260586388381787	0.246109066084909	0.0658954073431836	0.22112552799726	0.602509204418121	0.346406275012006	0.613414438930687	0.634264446934529	-0.166890705428271	-0.600326278518962	0.343738771110313	0.693563600431189	0.236345670140137	0.127694933524973	0.0402483116649563	-0.124532646446329	0.488165583944424	0.452295510517647	-0.00132386233153766	-0.63367486943068	0.37512633128614	0.00618440688899483	0.0915728032634245	0.0836754395170424	4.53784540445556	0.461354511119672	0.671596773823308	0.523449411036834	7.13921790588369	0.906438856727197	0.25	0.488165583944424	TRUE	0.515465932688229	MHNA
460623	LAMN-(LGMA+MHNA+GCA)/3	LAMN	Tregs	CD8..T.cells	IL16	CD9	0.28	-0.437	-0.0785	0.687	1	0.3	1	0.011127759675957	up	-0.50231307432647	IL16_CD9	IL16_CD9_Tregs_CD8..T.cells	0.0747217895525927	0.0349023764960841	0.00260796803142575	0.0820833333333333	0.0468190937105748	0.00384306727540968	0.223854363600918	0.523461688274655	0.373658025937786	0.0456521136233259	0.16304326294045	0.595665919641428	0.277012966223787	0.591563950696334	0.597686889707059	-0.228498011687508	-0.522878745280338	0.285079051383399	0.647862019403521	0.212181099532878	0.149007366151635	0.011127759675957	-0.50231307432647	0.419074612322093	0.167201882425274	0.0246808064365944	1.74714400880834	0.808285913750494	0.410719162179512	0.269083025317356	0.257109211526097	5.03993989824708	0.696441602062618	0.0235478297357203	0.0506300178285983	3.75797999243054	0.266610115883641	0.5	0.808285913750494	TRUE	0.515464953661548	MHNA
460624	LAMN-(LGMA+MHNA+GCA)/3	LAMN	Tregs	CD8..T.cells	IL16	CD9	0.28	-0.437	-0.0785	0.687	1	0.3	1	0.0246808064365944	down	1.74714400880834	IL16_CD9	IL16_CD9_Tregs_CD8..T.cells	0.0747217895525927	0.0349023764960841	0.00260796803142575	0.0820833333333333	0.0468190937105748	0.00384306727540968	0.223854363600918	0.523461688274655	0.373658025937786	0.0456521136233259	0.16304326294045	0.595665919641428	0.277012966223787	0.591563950696334	0.597686889707059	-0.228498011687508	-0.522878745280338	0.285079051383399	0.647862019403521	0.212181099532878	0.149007366151635	0.011127759675957	-0.50231307432647	0.419074612322093	0.167201882425274	0.0246808064365944	1.74714400880834	0.808285913750494	0.410719162179512	0.269083025317356	0.257109211526097	5.03993989824708	0.696441602062618	0.0235478297357203	0.0506300178285983	3.75797999243054	0.266610115883641	0.5	0.808285913750494	TRUE	0.515464953661548	MHNA
460625	LGMA-(LAMN+MHNA+GCA)/3	LGMA	Endothelial	Endothelial	L1CAM	ITGAV	-1.02	0.244	-0.388	0.953	1	0.427	1	0.0187376260163363	up	0.304030230059967	L1CAM_ITGAV	L1CAM_ITGAV_Endothelial_Endothelial	0.0110195198458999	0.350498670033266	0.00386232705039311	0.0158978066346574	0.34850573925013	0.00554047685366688	0.623093931583111	0.623093931583111	0.623093931583111	-0.0213252413489071	-0.0209070993616736	0.179686249399712	0.0568272770930046	0.367356331038899	0.434788698575316	0.0901755984938942	0.369572124974976	0.59245867768595	0.52849892202659	0.64997305066475	0.735245238950773	0.0187376260163363	0.304030230059967	0.566543984078153	0.241703368698485	0.00416965413336523	0.0517470193816659	0.499830088419268	0.0916428435500803	0.715400653918565	1.001	1.03247627908568	0.437624758521259	0.413858777729417	0.458158190834133	7.467272363758	0.734793814364657	0.25	0.566543984078153	TRUE	0.515463998049081	GCA
460626	LGMA-(LAMN+MHNA+GCA)/3	LGMA	Endothelial	Endothelial	L1CAM	ITGAV	-1.02	0.244	-0.388	0.953	1	0.427	1	0.00416965413336523	down	0.0517470193816659	L1CAM_ITGAV	L1CAM_ITGAV_Endothelial_Endothelial	0.0110195198458999	0.350498670033266	0.00386232705039311	0.0158978066346574	0.34850573925013	0.00554047685366688	0.623093931583111	0.623093931583111	0.623093931583111	-0.0213252413489071	-0.0209070993616736	0.179686249399712	0.0568272770930046	0.367356331038899	0.434788698575316	0.0901755984938942	0.369572124974976	0.59245867768595	0.52849892202659	0.64997305066475	0.735245238950773	0.0187376260163363	0.304030230059967	0.566543984078153	0.241703368698485	0.00416965413336523	0.0517470193816659	0.499830088419268	0.0916428435500803	0.715400653918565	1.001	1.03247627908568	0.437624758521259	0.413858777729417	0.458158190834133	7.467272363758	0.734793814364657	0.25	0.566543984078153	TRUE	0.515463998049081	GCA
460627	LAMN-(LGMA+MHNA+GCA)/3	LAMN	Fibroblasts	CD8..T.cells	APOE	LRP1	0.345	0.565	0.455	0.573	1	0.461	1	0.0131449194066149	up	0.0973312637877571	APOE_LRP1	APOE_LRP1_Fibroblasts_CD8..T.cells	0.747786879086572	0.0207961249986888	0.0155510694098637	0.478058195855639	0.0293582345763273	0.0140349446550657	0.20634857114243	0.523461688274655	0.364905129708543	0.0834366554212505	0.24184537803261	0.620697935008804	0.369737473987514	0.628941892108212	0.646250200096046	0.190008977154849	0.336299074610352	0.715190441969098	0.498360582105641	0.71298957959037	0.718761228889687	0.0131449194066149	0.0973312637877571	0.528741516403439	0.186950113374753	0.0185991230514772	0.200004650291538	0.526803670529627	0.316111062307549	0.300290806137568	0.55305398039713	9.17631977538683	0.683007373765416	0.0216252514948038	0.0365455289803662	3.01596842320963	0.272852296187801	0	0.528741516403439	TRUE	0.515463834425177	LGMA
460628	LAMN-(LGMA+MHNA+GCA)/3	LAMN	Fibroblasts	CD8..T.cells	APOE	LRP1	0.345	0.565	0.455	0.573	1	0.461	1	0.0185991230514772	down	0.200004650291538	APOE_LRP1	APOE_LRP1_Fibroblasts_CD8..T.cells	0.747786879086572	0.0207961249986888	0.0155510694098637	0.478058195855639	0.0293582345763273	0.0140349446550657	0.20634857114243	0.523461688274655	0.364905129708543	0.0834366554212505	0.24184537803261	0.620697935008804	0.369737473987514	0.628941892108212	0.646250200096046	0.190008977154849	0.336299074610352	0.715190441969098	0.498360582105641	0.71298957959037	0.718761228889687	0.0131449194066149	0.0973312637877571	0.528741516403439	0.186950113374753	0.0185991230514772	0.200004650291538	0.526803670529627	0.316111062307549	0.300290806137568	0.55305398039713	9.17631977538683	0.683007373765416	0.0216252514948038	0.0365455289803662	3.01596842320963	0.272852296187801	0	0.528741516403439	TRUE	0.515463834425177	LGMA
460629	LGMA-(LAMN+MHNA+GCA)/3	LGMA	Fibroblasts	NK.cells	HLA.DRA	CD4	0.329	-0.0236	0.1527	0.505	1	0.959	1	0.0374990479017651	up	-0.495004315683259	HLA.DRA_CD4	HLA.DRA_CD4_Fibroblasts_NK.cells	0.340377443748155	0.0540983735704927	0.0184138661068571	0.252247308002846	0.0591680448455924	0.0149249800320923	0.231631743788032	0.260586388381787	0.246109066084909	0.0976171365989604	0.296708621881339	0.614514967184248	0.425864414919161	0.638786617576437	0.675384184408516	-0.000429080870772339	-0.0181813928293364	0.462630255120374	0.0498787279913762	0.444753862738052	0.439229249011858	0.0374990479017651	-0.495004315683259	0.420411286217154	0.425379895005717	-0.000545474519002997	-0.236248633952465	0.44743295813356	0.0182931911258744	0.0948265439280223	0.243655821987285	8.19981253202559	0.508235354727518	0.094819063442147	0.0853409909918127	4.34817909671123	0.533499570064263	0.5	0.44743295813356	TRUE	0.515463129234153	LAMN
460630	LGMA-(LAMN+MHNA+GCA)/3	LGMA	Fibroblasts	NK.cells	HLA.DRA	CD4	0.329	-0.0236	0.1527	0.505	1	0.959	1	-0.000545474519002997	down	-0.236248633952465	HLA.DRA_CD4	HLA.DRA_CD4_Fibroblasts_NK.cells	0.340377443748155	0.0540983735704927	0.0184138661068571	0.252247308002846	0.0591680448455924	0.0149249800320923	0.231631743788032	0.260586388381787	0.246109066084909	0.0976171365989604	0.296708621881339	0.614514967184248	0.425864414919161	0.638786617576437	0.675384184408516	-0.000429080870772339	-0.0181813928293364	0.462630255120374	0.0498787279913762	0.444753862738052	0.439229249011858	0.0374990479017651	-0.495004315683259	0.420411286217154	0.425379895005717	-0.000545474519002997	-0.236248633952465	0.44743295813356	0.0182931911258744	0.0948265439280223	0.243655821987285	8.19981253202559	0.508235354727518	0.094819063442147	0.0853409909918127	4.34817909671123	0.533499570064263	0.5	0.44743295813356	TRUE	0.515463129234153	LAMN
460631	GCA-(LGMA+LAMN+MHNA)/3	GCA	CD4..T.cells	B.cells	VEGFB	FLT1	0.0626	0.69	0.3763	0.785	1	0.614	0.964	0.00384565387993545	up	-0.250841023384753	VEGFB_FLT1	VEGFB_FLT1_CD4..T.cells_B.cells	0.120906879791668	0.0273585312668558	0.00330783465115833	0.158513776438838	0.0310324483775811	0.00491907058447366	0.3059809126524	0.0711544356316257	0.188567674142013	0.00658115948774719	0.105130343254747	0.503701776852889	0.194473347206659	0.52353129502161	0.55548663358412	0.146163823912594	0.211831628858832	0.751482213438735	0.359212181099533	0.689768235716852	0.64550395256917	0.00384565387993545	-0.250841023384753	0.465065476467484	0.0959092104208227	0.0134022603601557	0.897263698314639	0.653661047574021	0.235267441653996	0.336427142964547	0.38198672355903	5.35629895705346	0.598614771413445	0.0349969598714511	0.0504891158225765	3.22620138263418	0.354677725922579	0	0.653661047574021	TRUE	0.515461969660455	LGMA
460632	GCA-(LGMA+LAMN+MHNA)/3	GCA	CD4..T.cells	B.cells	VEGFB	FLT1	0.0626	0.69	0.3763	0.785	1	0.614	0.964	0.0134022603601557	down	0.897263698314639	VEGFB_FLT1	VEGFB_FLT1_CD4..T.cells_B.cells	0.120906879791668	0.0273585312668558	0.00330783465115833	0.158513776438838	0.0310324483775811	0.00491907058447366	0.3059809126524	0.0711544356316257	0.188567674142013	0.00658115948774719	0.105130343254747	0.503701776852889	0.194473347206659	0.52353129502161	0.55548663358412	0.146163823912594	0.211831628858832	0.751482213438735	0.359212181099533	0.689768235716852	0.64550395256917	0.00384565387993545	-0.250841023384753	0.465065476467484	0.0959092104208227	0.0134022603601557	0.897263698314639	0.653661047574021	0.235267441653996	0.336427142964547	0.38198672355903	5.35629895705346	0.598614771413445	0.0349969598714511	0.0504891158225765	3.22620138263418	0.354677725922579	0	0.653661047574021	TRUE	0.515461969660455	LGMA
460633	LGMA-(LAMN+MHNA+GCA)/3	LGMA	Endothelial	B.cells	PDGFC	PDGFRB	0.7	2.09	1.395	0.461	1	0.0572	0.376	0.0892541664035402	up	-0.278164996979428	PDGFC_PDGFRB	PDGFC_PDGFRB_Endothelial_B.cells	0.0197837953020381	0.0179139738018652	0.000354406390742176	0.021950838096351	0.0187542310583564	0.000411671089583539	0.623093931583111	0.35586775780378	0.489480844693445	0.235409352227246	0.336299074610352	0.729069953577717	0.462702097006563	0.708259964783096	0.695573875460221	2.59704229982258	1.24260397120698	0.929257994969457	0.901567553000359	0.941789435860582	0.935793208767517	0.0892541664035402	-0.278164996979428	0.460068288299658	0.932068590728098	0.000271071714525627	-0.655510319563337	0.371153650059175	0.03099557675167	0.0371140435387058	0.0459635844152366	2.09169132117257	0.261631375405958	0.0578959704661226	0.0502298565281856	2.39348784409952	0.343490938003481	0.25	0.460068288299658	TRUE	0.515461476017555	LGMA
460634	LGMA-(LAMN+MHNA+GCA)/3	LGMA	Endothelial	B.cells	PDGFC	PDGFRB	0.7	2.09	1.395	0.461	1	0.0572	0.376	0.000271071714525627	down	-0.655510319563337	PDGFC_PDGFRB	PDGFC_PDGFRB_Endothelial_B.cells	0.0197837953020381	0.0179139738018652	0.000354406390742176	0.021950838096351	0.0187542310583564	0.000411671089583539	0.623093931583111	0.35586775780378	0.489480844693445	0.235409352227246	0.336299074610352	0.729069953577717	0.462702097006563	0.708259964783096	0.695573875460221	2.59704229982258	1.24260397120698	0.929257994969457	0.901567553000359	0.941789435860582	0.935793208767517	0.0892541664035402	-0.278164996979428	0.460068288299658	0.932068590728098	0.000271071714525627	-0.655510319563337	0.371153650059175	0.03099557675167	0.0371140435387058	0.0459635844152366	2.09169132117257	0.261631375405958	0.0578959704661226	0.0502298565281856	2.39348784409952	0.343490938003481	0.25	0.460068288299658	TRUE	0.515461476017555	LGMA
460635	LGMA-(LAMN+MHNA+GCA)/3	LGMA	CD4..T.cells	B.cells	NECTIN3	NECTIN2	-0.297	2.07	0.8865	0.195	1	0.0738	0.419	0.0942579008217789	up	0.021459103023972	NECTIN3_NECTIN2	NECTIN3_NECTIN2_CD4..T.cells_B.cells	0.0455495636445285	0.0420610366681844	0.00191586186667231	0.0584891578788393	0.0430794708262654	0.00251968197049429	0.225262262027145	0.35586775780378	0.290565009915463	-0.210859720425332	-0.709965388637482	0.346106130942853	0.698795421802465	0.230910837201857	0.123459260445014	2.3431233310263	1.13194363817696	0.927730865971973	0.881916996047431	0.935456342076895	0.924407114624506	0.0942579008217789	0.021459103023972	0.514865516167877	0.981055739043323	0.0012328832329104	0.0181073959787405	0.493709788651548	0.0459577433800793	0.249544087777087	0.251317136743688	4.09286962149448	0.628020426656302	0.080723503207998	0.0780390496032402	3.25817281509813	0.406296460598684	0.25	0.514865516167877	TRUE	0.515460743530006	LGMA
460636	LGMA-(LAMN+MHNA+GCA)/3	LGMA	CD4..T.cells	B.cells	NECTIN3	NECTIN2	-0.297	2.07	0.8865	0.195	1	0.0738	0.419	0.0012328832329104	down	0.0181073959787405	NECTIN3_NECTIN2	NECTIN3_NECTIN2_CD4..T.cells_B.cells	0.0455495636445285	0.0420610366681844	0.00191586186667231	0.0584891578788393	0.0430794708262654	0.00251968197049429	0.225262262027145	0.35586775780378	0.290565009915463	-0.210859720425332	-0.709965388637482	0.346106130942853	0.698795421802465	0.230910837201857	0.123459260445014	2.3431233310263	1.13194363817696	0.927730865971973	0.881916996047431	0.935456342076895	0.924407114624506	0.0942579008217789	0.021459103023972	0.514865516167877	0.981055739043323	0.0012328832329104	0.0181073959787405	0.493709788651548	0.0459577433800793	0.249544087777087	0.251317136743688	4.09286962149448	0.628020426656302	0.080723503207998	0.0780390496032402	3.25817281509813	0.406296460598684	0.25	0.514865516167877	TRUE	0.515460743530006	LGMA
460637	MHNA-(LGMA+LAMN+GCA)/3	MHNA	CD8..T.cells	B.cells	JAML	CD320	-0.0303	-0.686	-0.35815	0.903	1	0.336	1	0.00743487784342326	up	-0.116115730246289	JAML_CD320	JAML_CD320_CD8..T.cells_B.cells	0.193397300215824	0.029013775092083	0.00561118577187799	0.241788968545395	0.0407734502734631	0.00985857048565757	0.223068359731449	0.714769094866929	0.468918727299189	-0.00134266116550077	-0.0443122496864942	0.461001280614695	0.0995077637265888	0.433488074275652	0.4116375860413	-0.324931255710567	-0.473660722610156	0.217436219906576	0.612154150197628	0.18298598634567	0.166344771828962	0.00743487784342326	-0.116115730246289	0.489704924988605	0.131048135059799	0.0157409740316021	0.508362804916083	0.582905497815809	0.27164902263889	0.671394622340301	0.673940171356114	6.18825104671777	0.888227443196311	0.177512892147041	0.190857107992094	3.43714181917543	0.569023384702467	0.333333333333333	0.582905497815809	TRUE	0.515460531195822	LGMA
460638	MHNA-(LGMA+LAMN+GCA)/3	MHNA	CD8..T.cells	B.cells	JAML	CD320	-0.0303	-0.686	-0.35815	0.903	1	0.336	1	0.0157409740316021	down	0.508362804916083	JAML_CD320	JAML_CD320_CD8..T.cells_B.cells	0.193397300215824	0.029013775092083	0.00561118577187799	0.241788968545395	0.0407734502734631	0.00985857048565757	0.223068359731449	0.714769094866929	0.468918727299189	-0.00134266116550077	-0.0443122496864942	0.461001280614695	0.0995077637265888	0.433488074275652	0.4116375860413	-0.324931255710567	-0.473660722610156	0.217436219906576	0.612154150197628	0.18298598634567	0.166344771828962	0.00743487784342326	-0.116115730246289	0.489704924988605	0.131048135059799	0.0157409740316021	0.508362804916083	0.582905497815809	0.27164902263889	0.671394622340301	0.673940171356114	6.18825104671777	0.888227443196311	0.177512892147041	0.190857107992094	3.43714181917543	0.569023384702467	0.333333333333333	0.582905497815809	TRUE	0.515460531195822	LGMA
460639	LGMA-(LAMN+MHNA+GCA)/3	LGMA	Endothelial	C1Qhi.monocytes	TGOLN2	BTN3A1	-0.0127	0.271	0.12915	0.981	1	0.769	0.997	0.0453434576722083	up	0.188332183493247	TGOLN2_BTN3A1	TGOLN2_BTN3A1_Endothelial_C1Qhi.monocytes	0.209541620922748	0.0232345168569661	0.00486859832356559	0.269579794007362	0.0323638626062235	0.00872464341466829	0.623093931583111	0.475378729342036	0.549236330462573	-0.000105803606274654	-0.0083309926200515	0.46898511285417	0.0339963182327517	0.448615335360973	0.447174643829038	0.0309139619138122	0.114073660198569	0.604743083003953	0.219277757815307	0.584081925979159	0.571730147323033	0.0453434576722083	0.188332183493247	0.545384363668605	0.502177589037882	0.00916944855640784	-0.385182800785343	0.420336288954038	0.169420823783655	0.242861471140862	0.317080356097345	6.36057883440501	0.649901374475652	0.0841739305149332	0.106634929713882	3.24516410260624	0.46842856537151	0.25	0.545384363668605	TRUE	0.515460144912884	LGMA
460640	LGMA-(LAMN+MHNA+GCA)/3	LGMA	Endothelial	C1Qhi.monocytes	TGOLN2	BTN3A1	-0.0127	0.271	0.12915	0.981	1	0.769	0.997	0.00916944855640784	down	-0.385182800785343	TGOLN2_BTN3A1	TGOLN2_BTN3A1_Endothelial_C1Qhi.monocytes	0.209541620922748	0.0232345168569661	0.00486859832356559	0.269579794007362	0.0323638626062235	0.00872464341466829	0.623093931583111	0.475378729342036	0.549236330462573	-0.000105803606274654	-0.0083309926200515	0.46898511285417	0.0339963182327517	0.448615335360973	0.447174643829038	0.0309139619138122	0.114073660198569	0.604743083003953	0.219277757815307	0.584081925979159	0.571730147323033	0.0453434576722083	0.188332183493247	0.545384363668605	0.502177589037882	0.00916944855640784	-0.385182800785343	0.420336288954038	0.169420823783655	0.242861471140862	0.317080356097345	6.36057883440501	0.649901374475652	0.0841739305149332	0.106634929713882	3.24516410260624	0.46842856537151	0.25	0.545384363668605	TRUE	0.515460144912884	LGMA
460641	GCA-(LGMA+LAMN+MHNA)/3	GCA	B.cells	Fibroblasts	TNR	SDC4	-0.403	-0.231	-0.317	0.508	0.932	0.779	1	-0.000431812267242138	up	-0.858484505042317	TNR_SDC4	TNR_SDC4_B.cells_Fibroblasts	0.0508653539966246	0.0711418017588054	0.00361865293041933	0.059882005899705	0.0962619596340527	0.00576435923472351	0.0711544356316257	0.570070300444639	0.320612368038132	-0.118536923949581	-0.294136287716081	0.310248919481351	0.423243156715223	0.269569393308788	0.250760364975188	-0.0250548472776376	-0.108462542327436	0.363389328063241	0.210182357168523	0.356854114265181	0.356651994250808	-0.000431812267242138	-0.858484505042317	0.353935636355659	0.0540323138770402	0.0296064713386204	-0.187561594245034	0.456290943083132	0.487343966115722	1.001	1.001	4.08224473223303	0.954356320601909	0.107356276116686	0.191029325801979	4.71753751804655	0.533856494253168	0.5	0.456290943083132	TRUE	0.515459829331546	LAMN
460642	GCA-(LGMA+LAMN+MHNA)/3	GCA	B.cells	Fibroblasts	TNR	SDC4	-0.403	-0.231	-0.317	0.508	0.932	0.779	1	0.0296064713386204	down	-0.187561594245034	TNR_SDC4	TNR_SDC4_B.cells_Fibroblasts	0.0508653539966246	0.0711418017588054	0.00361865293041933	0.059882005899705	0.0962619596340527	0.00576435923472351	0.0711544356316257	0.570070300444639	0.320612368038132	-0.118536923949581	-0.294136287716081	0.310248919481351	0.423243156715223	0.269569393308788	0.250760364975188	-0.0250548472776376	-0.108462542327436	0.363389328063241	0.210182357168523	0.356854114265181	0.356651994250808	-0.000431812267242138	-0.858484505042317	0.353935636355659	0.0540323138770402	0.0296064713386204	-0.187561594245034	0.456290943083132	0.487343966115722	1.001	1.001	4.08224473223303	0.954356320601909	0.107356276116686	0.191029325801979	4.71753751804655	0.533856494253168	0.5	0.456290943083132	TRUE	0.515459829331546	LAMN
460643	LAMN-(LGMA+MHNA+GCA)/3	LAMN	Tregs	SPP1..macrophages	TGFB1	TGFBR3	-0.947	2	0.5265	0.0123	1	0.446	0.948	0.016178886927835	up	2.77766984583354	TGFB1_TGFBR3	TGFB1_TGFBR3_Tregs_SPP1..macrophages	0.360172635035161	0.02299197017763	0.00828107848352683	0.302083333333333	0.0142857142857143	0.00431547619047619	0.223854363600918	0.117858340400099	0.170856352000508	-1.80885985946689	-1.9100948885606	0.189050744357291	0.937289899151593	0.0801584760685129	0.0185489034736674	0.701330282575716	0.350665141287858	0.923216852317643	0.51147592526051	0.835653970535393	0.72554347826087	0.016178886927835	2.77766984583354	1.001	0.216653012154482	0.0070363188182553	-0.425088920688267	0.413075880195977	0.136237354910406	0.251980278666198	0.341570397947317	7.73183688401516	0.617711817989097	0.0304885298088712	0.0242887359042382	2.58207443582256	0.288135547035113	0	1.001	TRUE	0.515459518950717	LGMA
460644	LAMN-(LGMA+MHNA+GCA)/3	LAMN	Tregs	SPP1..macrophages	TGFB1	TGFBR3	-0.947	2	0.5265	0.0123	1	0.446	0.948	0.0070363188182553	down	-0.425088920688267	TGFB1_TGFBR3	TGFB1_TGFBR3_Tregs_SPP1..macrophages	0.360172635035161	0.02299197017763	0.00828107848352683	0.302083333333333	0.0142857142857143	0.00431547619047619	0.223854363600918	0.117858340400099	0.170856352000508	-1.80885985946689	-1.9100948885606	0.189050744357291	0.937289899151593	0.0801584760685129	0.0185489034736674	0.701330282575716	0.350665141287858	0.923216852317643	0.51147592526051	0.835653970535393	0.72554347826087	0.016178886927835	2.77766984583354	1.001	0.216653012154482	0.0070363188182553	-0.425088920688267	0.413075880195977	0.136237354910406	0.251980278666198	0.341570397947317	7.73183688401516	0.617711817989097	0.0304885298088712	0.0242887359042382	2.58207443582256	0.288135547035113	0	1.001	TRUE	0.515459518950717	LGMA
460645	LGMA-(LAMN+MHNA+GCA)/3	LGMA	CD4..T.cells	CD8..T.cells	CD6	DAG1	-0.0304	-0.0683	-0.04935	0.888	1	0.825	0.997	0.00838615218940079	up	-3.25500419675022	CD6_DAG1	CD6_DAG1_CD4..T.cells_CD8..T.cells	0.35115209096872	0.0361142685735447	0.0126816009234061	0.406364685069928	0.0474381262633285	0.019277179239305	0.225262262027145	0.272401410357726	0.248831836192436	-0.00156824584033053	-0.051587034221399	0.460941251800864	0.111913718584921	0.431607171442292	0.405394589402913	-0.00570619531404012	-0.0835460514500749	0.440666546891843	0.168410887531441	0.409135824649659	0.37753772906935	0.00838615218940079	-3.25500419675022	0.001	0.140361222761858	0.000510587339681224	-2.64935924839007	0.00839830676048926	0.0347215382578328	0.63857262277865	0.803546289161171	7.09500047757241	0.893144112358098	0.281152481087464	0.270145119434876	3.8593920113135	0.716214422346475	0.75	0.00839830676048926	TRUE	0.515459436372282	GCA
460646	LGMA-(LAMN+MHNA+GCA)/3	LGMA	CD4..T.cells	CD8..T.cells	CD6	DAG1	-0.0304	-0.0683	-0.04935	0.888	1	0.825	0.997	0.000510587339681224	down	-2.64935924839007	CD6_DAG1	CD6_DAG1_CD4..T.cells_CD8..T.cells	0.35115209096872	0.0361142685735447	0.0126816009234061	0.406364685069928	0.0474381262633285	0.019277179239305	0.225262262027145	0.272401410357726	0.248831836192436	-0.00156824584033053	-0.051587034221399	0.460941251800864	0.111913718584921	0.431607171442292	0.405394589402913	-0.00570619531404012	-0.0835460514500749	0.440666546891843	0.168410887531441	0.409135824649659	0.37753772906935	0.00838615218940079	-3.25500419675022	0.001	0.140361222761858	0.000510587339681224	-2.64935924839007	0.00839830676048926	0.0347215382578328	0.63857262277865	0.803546289161171	7.09500047757241	0.893144112358098	0.281152481087464	0.270145119434876	3.8593920113135	0.716214422346475	0.75	0.00839830676048926	TRUE	0.515459436372282	GCA
460647	LGMA-(LAMN+MHNA+GCA)/3	LGMA	Tregs	Endothelial	IL32	ITGB3	0.0599	0.266	0.16295	0.848	1	0.756	1	0.0155040976034319	up	-0.609372512633922	IL32_ITGB3	IL32_ITGB3_Tregs_Endothelial	0.449089915414702	0.0160500754856836	0.00720792704226524	0.378328356424028	0.0209484777819403	0.00792540316882673	0.204322685818432	0.623093931583111	0.413708308700771	0.00428908844982284	0.0716041477432862	0.502581238994718	0.143728989915159	0.514526972947015	0.531154954378101	0.0323132023966791	0.121478204498793	0.602766798418972	0.231225296442688	0.585923463887891	0.57750179662235	0.0155040976034319	-0.609372512633922	0.399494877459942	0.210046745323937	0.000594357830272591	-0.838095616277539	0.337934587655171	0.0360246917497732	0.262805817721982	0.403908606292958	7.83546107020751	0.755256300913999	0.300321322311072	0.28157226062257	2.49140595259871	0.573271576064006	0	0.399494877459942	TRUE	0.515459117935458	MHNA
460648	LGMA-(LAMN+MHNA+GCA)/3	LGMA	Tregs	Endothelial	IL32	ITGB3	0.0599	0.266	0.16295	0.848	1	0.756	1	0.000594357830272591	down	-0.838095616277539	IL32_ITGB3	IL32_ITGB3_Tregs_Endothelial	0.449089915414702	0.0160500754856836	0.00720792704226524	0.378328356424028	0.0209484777819403	0.00792540316882673	0.204322685818432	0.623093931583111	0.413708308700771	0.00428908844982284	0.0716041477432862	0.502581238994718	0.143728989915159	0.514526972947015	0.531154954378101	0.0323132023966791	0.121478204498793	0.602766798418972	0.231225296442688	0.585923463887891	0.57750179662235	0.0155040976034319	-0.609372512633922	0.399494877459942	0.210046745323937	0.000594357830272591	-0.838095616277539	0.337934587655171	0.0360246917497732	0.262805817721982	0.403908606292958	7.83546107020751	0.755256300913999	0.300321322311072	0.28157226062257	2.49140595259871	0.573271576064006	0	0.399494877459942	TRUE	0.515459117935458	MHNA
460649	LAMN-(LGMA+MHNA+GCA)/3	LAMN	B.cells	iCAFs	HLA.DRA	CD9	0.0636	-0.492	-0.2142	0.86	1	0.303	1	0.00564690407182424	up	-1.38334368406232	HLA.DRA_CD9	HLA.DRA_CD9_B.cells_iCAFs	1.88419327231427	0.146903633937511	0.276794838743578	0.752660753880266	0.181713873590349	0.136768901087015	0.176990542322262	0.900388818556685	0.538689680439473	0.00416589850090909	0.0655015487564323	0.504061949735873	0.134064350888426	0.513806627181047	0.526652793340804	-0.255130226776866	-0.518557371497695	0.268056054617319	0.644807761408552	0.202434423284226	0.150242544017248	0.00564690407182424	-1.38334368406232	0.25794593448869	0.113543661598179	0.00261717346553479	-0.991573507925853	0.310011245786735	0.067492088443225	0.540998339355182	0.761747163340161	11.0727016275656	0.770692509917271	0.109259574313619	0.21053100674426	6.18506262346675	0.529809976970143	1	0.310011245786735	TRUE	0.515458255187231	GCA
460650	LAMN-(LGMA+MHNA+GCA)/3	LAMN	B.cells	iCAFs	HLA.DRA	CD9	0.0636	-0.492	-0.2142	0.86	1	0.303	1	0.00261717346553479	down	-0.991573507925853	HLA.DRA_CD9	HLA.DRA_CD9_B.cells_iCAFs	1.88419327231427	0.146903633937511	0.276794838743578	0.752660753880266	0.181713873590349	0.136768901087015	0.176990542322262	0.900388818556685	0.538689680439473	0.00416589850090909	0.0655015487564323	0.504061949735873	0.134064350888426	0.513806627181047	0.526652793340804	-0.255130226776866	-0.518557371497695	0.268056054617319	0.644807761408552	0.202434423284226	0.150242544017248	0.00564690407182424	-1.38334368406232	0.25794593448869	0.113543661598179	0.00261717346553479	-0.991573507925853	0.310011245786735	0.067492088443225	0.540998339355182	0.761747163340161	11.0727016275656	0.770692509917271	0.109259574313619	0.21053100674426	6.18506262346675	0.529809976970143	1	0.310011245786735	TRUE	0.515458255187231	GCA
460651	LAMN-(LGMA+MHNA+GCA)/3	LAMN	Macrophages	Endothelial	SPP1	ITGAV	-1.93	0.324	-0.803	0.000507	0.123	0.371	0.958	0.0081639891521377	up	-0.31964868645818	SPP1_ITGAV	SPP1_ITGAV_Macrophages_Endothelial	0.249008914581186	0.404406417988579	0.100700803193002	0.129651162790698	0.371775885474516	0.0482011758493122	0.202118009648158	0.060706862958961	0.131412436303559	-6.35933463848666	-3.29499204066666	0.0963262365935649	0.984432527613254	0.0207299503761806	0.00320153673763406	0.139522853284725	0.430626090384954	0.628750449155588	0.578849263384837	0.685321595400647	0.76053269852677	0.0081639891521377	-0.31964868645818	0.452481478075928	0.138186220504165	-1.33378747651722e-05	-0.134670810652935	0.465913745534157	0.0265712341602725	0.087507277621561	0.153672972511076	8.28354383197733	0.58626681743992	0.481269514687605	0.491252822169897	7.80140873829694	0.788434341976927	0.5	0.465913745534157	TRUE	0.515458248265051	LGMA
460652	LAMN-(LGMA+MHNA+GCA)/3	LAMN	Macrophages	Endothelial	SPP1	ITGAV	-1.93	0.324	-0.803	0.000507	0.123	0.371	0.958	-1.33378747651722e-05	down	-0.134670810652935	SPP1_ITGAV	SPP1_ITGAV_Macrophages_Endothelial	0.249008914581186	0.404406417988579	0.100700803193002	0.129651162790698	0.371775885474516	0.0482011758493122	0.202118009648158	0.060706862958961	0.131412436303559	-6.35933463848666	-3.29499204066666	0.0963262365935649	0.984432527613254	0.0207299503761806	0.00320153673763406	0.139522853284725	0.430626090384954	0.628750449155588	0.578849263384837	0.685321595400647	0.76053269852677	0.0081639891521377	-0.31964868645818	0.452481478075928	0.138186220504165	-1.33378747651722e-05	-0.134670810652935	0.465913745534157	0.0265712341602725	0.087507277621561	0.153672972511076	8.28354383197733	0.58626681743992	0.481269514687605	0.491252822169897	7.80140873829694	0.788434341976927	0.5	0.465913745534157	TRUE	0.515458248265051	LGMA
460653	GCA-(LGMA+LAMN+MHNA)/3	GCA	Epithelial	Tregs	APP	NCSTN	1.45	-0.921	0.2645	0.157	0.546	0.466	1	0.00726637780175263	up	1.48528618123839	APP_NCSTN	APP_NCSTN_Epithelial_Tregs	0.68015281862261	0.0137256867437613	0.00933556452630024	0.636105150214592	0.0198019801980198	0.0125961415884078	0.635265500900704	0.298931809158155	0.467098655029429	1.16594550400661	0.804100347590766	0.852929406114935	0.737834160396991	0.85248919481351	0.842264286857692	-0.30541657072851	-0.33161408331	0.171914301113906	0.493936399568811	0.188510600071865	0.222332015810277	0.00726637780175263	1.48528618123839	0.782579848772212	0.129398499838882	0.00903879044423082	0.517932169183694	0.584646521405841	0.167388275401381	0.573139147372788	0.802991419500152	9.02752148312615	0.896766480982628	0.0410669557881464	0.068296065851956	1.74735985736384	0.110951673885287	0	0.782579848772212	TRUE	0.515457819743369	LAMN
460654	GCA-(LGMA+LAMN+MHNA)/3	GCA	Epithelial	Tregs	APP	NCSTN	1.45	-0.921	0.2645	0.157	0.546	0.466	1	0.00903879044423082	down	0.517932169183694	APP_NCSTN	APP_NCSTN_Epithelial_Tregs	0.68015281862261	0.0137256867437613	0.00933556452630024	0.636105150214592	0.0198019801980198	0.0125961415884078	0.635265500900704	0.298931809158155	0.467098655029429	1.16594550400661	0.804100347590766	0.852929406114935	0.737834160396991	0.85248919481351	0.842264286857692	-0.30541657072851	-0.33161408331	0.171914301113906	0.493936399568811	0.188510600071865	0.222332015810277	0.00726637780175263	1.48528618123839	0.782579848772212	0.129398499838882	0.00903879044423082	0.517932169183694	0.584646521405841	0.167388275401381	0.573139147372788	0.802991419500152	9.02752148312615	0.896766480982628	0.0410669557881464	0.068296065851956	1.74735985736384	0.110951673885287	0	0.782579848772212	TRUE	0.515457819743369	LAMN
460655	GCA-(LGMA+LAMN+MHNA)/3	GCA	B.cells	Epithelial	MPZL3	MPZL2	0.0348	-0.319	-0.1421	0.96	1	0.787	0.951	0.00712993548908895	up	0.840266049105278	MPZL3_MPZL2	MPZL3_MPZL2_B.cells_Epithelial	0.0303880943041478	0.0401906380039452	0.00122131689780775	0.0355162241887906	0.0325375536480687	0.00115561104991961	0.0711544356316257	0.635265500900704	0.353209968266165	0.00061696109022302	0.0177287669604316	0.48967504402113	0.0507843765007203	0.489034736673603	0.488774611813671	-0.0331840603774584	-0.104025267640935	0.327883578871721	0.202434423284226	0.341897233201581	0.360627021200144	0.00712993548908895	0.840266049105278	0.664614320766668	0.128062713554429	0.00355072913336178	-1.13078767652612	0.284683006122988	0.0820147004019387	0.112256988946509	0.123549840287042	3.35510600026538	0.487410134963254	0.21183744151787	0.144094546550255	3.69721370830116	0.599503298437244	0.5	0.664614320766668	TRUE	0.515455978567364	MHNA
460656	GCA-(LGMA+LAMN+MHNA)/3	GCA	B.cells	Epithelial	MPZL3	MPZL2	0.0348	-0.319	-0.1421	0.96	1	0.787	0.951	0.00355072913336178	down	-1.13078767652612	MPZL3_MPZL2	MPZL3_MPZL2_B.cells_Epithelial	0.0303880943041478	0.0401906380039452	0.00122131689780775	0.0355162241887906	0.0325375536480687	0.00115561104991961	0.0711544356316257	0.635265500900704	0.353209968266165	0.00061696109022302	0.0177287669604316	0.48967504402113	0.0507843765007203	0.489034736673603	0.488774611813671	-0.0331840603774584	-0.104025267640935	0.327883578871721	0.202434423284226	0.341897233201581	0.360627021200144	0.00712993548908895	0.840266049105278	0.664614320766668	0.128062713554429	0.00355072913336178	-1.13078767652612	0.284683006122988	0.0820147004019387	0.112256988946509	0.123549840287042	3.35510600026538	0.487410134963254	0.21183744151787	0.144094546550255	3.69721370830116	0.599503298437244	0.5	0.664614320766668	TRUE	0.515455978567364	MHNA
460657	LAMN-(LGMA+MHNA+GCA)/3	LAMN	iCAFs	Tregs	VEGFC	FLT4	0.967	-1.23	-0.1315	0.0641	1	0.573	1	0.00196029364126801	up	-1.3167077545139	VEGFC_FLT4	VEGFC_FLT4_iCAFs_Tregs	0.165926714426624	0.00549306144334055	0.000911445637437065	0.176117417856206	0.005	0.000880587089281031	0.900388818556685	0.223854363600918	0.562121591078801	1.1537682854553	1.19314197048118	0.784616615975668	0.848907475588282	0.851928925884424	0.902893388826637	-0.29746981498011	-0.24184537803261	0.13054707150557	0.396110312612289	0.190756378009342	0.26801113905857	0.00196029364126801	-1.3167077545139	0.270132751956422	0.077451311995482	0.00535948288423778	0.437288402335444	0.569974418166229	0.110152099978745	0.838123627236075	0.991275043905717	6.67300040396231	0.989140082740583	0.0574097791820537	0.047157372039725	1.27569216950643	0.232854179135641	0	0.569974418166229	TRUE	0.515455052313759	LGMA
460658	LAMN-(LGMA+MHNA+GCA)/3	LAMN	iCAFs	Tregs	VEGFC	FLT4	0.967	-1.23	-0.1315	0.0641	1	0.573	1	0.00535948288423778	down	0.437288402335444	VEGFC_FLT4	VEGFC_FLT4_iCAFs_Tregs	0.165926714426624	0.00549306144334055	0.000911445637437065	0.176117417856206	0.005	0.000880587089281031	0.900388818556685	0.223854363600918	0.562121591078801	1.1537682854553	1.19314197048118	0.784616615975668	0.848907475588282	0.851928925884424	0.902893388826637	-0.29746981498011	-0.24184537803261	0.13054707150557	0.396110312612289	0.190756378009342	0.26801113905857	0.00196029364126801	-1.3167077545139	0.270132751956422	0.077451311995482	0.00535948288423778	0.437288402335444	0.569974418166229	0.110152099978745	0.838123627236075	0.991275043905717	6.67300040396231	0.989140082740583	0.0574097791820537	0.047157372039725	1.27569216950643	0.232854179135641	0	0.569974418166229	TRUE	0.515455052313759	LGMA
460659	GCA-(LGMA+LAMN+MHNA)/3	GCA	Macrophages	Fibroblasts	DUSP18	ITGA1	-1.34	0.386	-0.477	0.296	1	0.54	1	0.00228140511542157	up	0.277370581011053	DUSP18_ITGA1	DUSP18_ITGA1_Macrophages_Fibroblasts	0.0176223859464393	0.0953101220337335	0.00167959175508068	0.0254237288135593	0.0966897129687827	0.00245821304157922	0.0811229763135111	0.570070300444639	0.325596638379075	-0.708469107181022	-0.528708288941061	0.139286857691692	0.605070433808228	0.141487914198815	0.166940131263006	0.103296008708334	0.267606240177031	0.653206970894718	0.424496945742005	0.660079051383399	0.679145706072584	0.00228140511542157	0.277370581011053	0.561668291956579	0.0805950310851171	0.035679129399679	0.731322866083126	0.623470232867296	0.581811665919836	0.193130581942602	0.240058942575259	1.86299235962515	0.401378976611913	0.261394190972404	0.247285117939352	5.65634386241757	0.740855447400022	0.5	0.623470232867296	TRUE	0.515453543607315	LAMN
460660	GCA-(LGMA+LAMN+MHNA)/3	GCA	Macrophages	Fibroblasts	DUSP18	ITGA1	-1.34	0.386	-0.477	0.296	1	0.54	1	0.035679129399679	down	0.731322866083126	DUSP18_ITGA1	DUSP18_ITGA1_Macrophages_Fibroblasts	0.0176223859464393	0.0953101220337335	0.00167959175508068	0.0254237288135593	0.0966897129687827	0.00245821304157922	0.0811229763135111	0.570070300444639	0.325596638379075	-0.708469107181022	-0.528708288941061	0.139286857691692	0.605070433808228	0.141487914198815	0.166940131263006	0.103296008708334	0.267606240177031	0.653206970894718	0.424496945742005	0.660079051383399	0.679145706072584	0.00228140511542157	0.277370581011053	0.561668291956579	0.0805950310851171	0.035679129399679	0.731322866083126	0.623470232867296	0.581811665919836	0.193130581942602	0.240058942575259	1.86299235962515	0.401378976611913	0.261394190972404	0.247285117939352	5.65634386241757	0.740855447400022	0.5	0.623470232867296	TRUE	0.515453543607315	LAMN
460661	MHNA-(LGMA+LAMN+GCA)/3	MHNA	Macrophages	CD4..T.cells	HP	ITGAM	4.49	-0.162	2.164	0.00617	0.221	0.722	1	0.0125469590729627	up	-0.258186335559766	HP_ITGAM	HP_ITGAM_Macrophages_CD4..T.cells	0.079175701057752	0.0325356747143221	0.00257603485489343	0.0451977401129944	0.038550316975897	0.00174238720795015	0.0345408446629282	0.415346021722053	0.22494343319249	9.92161961349075	2.20971483596676	0.987073795421803	0.955058428045462	0.983632143428846	0.966744037137826	-0.0229169739937185	-0.141462802430361	0.395369205892921	0.26203736974488	0.361435501257636	0.331005210204815	0.0125469590729627	-0.258186335559766	0.463722117421891	0.181096011397544	0.00377044285383856	0.0792380432155116	0.504831729037219	0.08543261881265	0.668241170956079	0.577549041400389	2.58612223347424	0.422531530711094	0.0723380428377695	0.0719357360037162	2.98459352308592	0.400862639049037	0.333333333333333	0.504831729037219	TRUE	0.515452489053218	GCA
460662	MHNA-(LGMA+LAMN+GCA)/3	MHNA	Macrophages	CD4..T.cells	HP	ITGAM	4.49	-0.162	2.164	0.00617	0.221	0.722	1	0.00377044285383856	down	0.0792380432155116	HP_ITGAM	HP_ITGAM_Macrophages_CD4..T.cells	0.079175701057752	0.0325356747143221	0.00257603485489343	0.0451977401129944	0.038550316975897	0.00174238720795015	0.0345408446629282	0.415346021722053	0.22494343319249	9.92161961349075	2.20971483596676	0.987073795421803	0.955058428045462	0.983632143428846	0.966744037137826	-0.0229169739937185	-0.141462802430361	0.395369205892921	0.26203736974488	0.361435501257636	0.331005210204815	0.0125469590729627	-0.258186335559766	0.463722117421891	0.181096011397544	0.00377044285383856	0.0792380432155116	0.504831729037219	0.08543261881265	0.668241170956079	0.577549041400389	2.58612223347424	0.422531530711094	0.0723380428377695	0.0719357360037162	2.98459352308592	0.400862639049037	0.333333333333333	0.504831729037219	TRUE	0.515452489053218	GCA
460663	LGMA-(LAMN+MHNA+GCA)/3	LGMA	NK.cells	B.cells	CD48	CD244	-0.486	0.138	-0.174	0.083	1	0.853	0.978	0.103749028066896	up	0.589788718694687	CD48_CD244	CD48_CD244_NK.cells_B.cells	0.243598124478043	0.0151988763466706	0.00370241777222264	0.264960956413062	0.0191234238725612	0.0050669606791662	0.260586388381787	0.35586775780378	0.308227073092784	-0.525328047105228	-1.08092190762393	0.286877701296622	0.823555306547143	0.163838642548423	0.0659116375860413	0.00952903369888182	0.069050968832477	0.542624865253324	0.142404779015451	0.535662953647143	0.532653611210923	0.103749028066896	0.589788718694687	0.618805377660367	1.001	0.0016097257268861	0.282034137402457	0.541727887869928	0.0518199940183319	0.26396552892324	0.324463603701022	6.74911036323768	0.757007596831821	0.499421862555164	0.517539411540465	2.717241340294	0.745141402620146	0	0.618805377660367	TRUE	0.515452415415598	GCA
460664	LGMA-(LAMN+MHNA+GCA)/3	LGMA	NK.cells	B.cells	CD48	CD244	-0.486	0.138	-0.174	0.083	1	0.853	0.978	0.0016097257268861	down	0.282034137402457	CD48_CD244	CD48_CD244_NK.cells_B.cells	0.243598124478043	0.0151988763466706	0.00370241777222264	0.264960956413062	0.0191234238725612	0.0050669606791662	0.260586388381787	0.35586775780378	0.308227073092784	-0.525328047105228	-1.08092190762393	0.286877701296622	0.823555306547143	0.163838642548423	0.0659116375860413	0.00952903369888182	0.069050968832477	0.542624865253324	0.142404779015451	0.535662953647143	0.532653611210923	0.103749028066896	0.589788718694687	0.618805377660367	1.001	0.0016097257268861	0.282034137402457	0.541727887869928	0.0518199940183319	0.26396552892324	0.324463603701022	6.74911036323768	0.757007596831821	0.499421862555164	0.517539411540465	2.717241340294	0.745141402620146	0	0.618805377660367	TRUE	0.515452415415598	GCA
460665	GCA-(LGMA+LAMN+MHNA)/3	GCA	Epithelial	Fibroblasts	EFNA3	EPHA4	1.22	-0.696	0.262	0.28	0.663	0.312	1	0.0009921492924196	up	-0.262360512095473	EFNA3_EPHA4	EFNA3_EPHA4_Epithelial_Fibroblasts	0.0272402044971522	0.0278276550598205	0.000758031014505723	0.0224919527896996	0.022609819121447	0.000508538984263233	0.635265500900704	0.570070300444639	0.602667900672671	0.674467201762493	0.552841968657781	0.824375700336161	0.619757483592124	0.803865855610693	0.779374099567793	-0.352068402563164	-0.505845405981557	0.215123068630974	0.636183974128638	0.175709665828243	0.154599353215954	0.0009921492924196	-0.262360512095473	0.462958716537961	0.0679730649816689	0.0337436578570878	0.438456924017488	0.570187015759654	0.551703014514386	0.602154479269425	0.539738295127743	4.19012937790263	0.971011400566083	0.0520927945901391	0.0500890660293821	2.56286438774878	0.307048092593579	0	0.570187015759654	TRUE	0.515451385417228	MHNA
460666	GCA-(LGMA+LAMN+MHNA)/3	GCA	Epithelial	Fibroblasts	EFNA3	EPHA4	1.22	-0.696	0.262	0.28	0.663	0.312	1	0.0337436578570878	down	0.438456924017488	EFNA3_EPHA4	EFNA3_EPHA4_Epithelial_Fibroblasts	0.0272402044971522	0.0278276550598205	0.000758031014505723	0.0224919527896996	0.022609819121447	0.000508538984263233	0.635265500900704	0.570070300444639	0.602667900672671	0.674467201762493	0.552841968657781	0.824375700336161	0.619757483592124	0.803865855610693	0.779374099567793	-0.352068402563164	-0.505845405981557	0.215123068630974	0.636183974128638	0.175709665828243	0.154599353215954	0.0009921492924196	-0.262360512095473	0.462958716537961	0.0679730649816689	0.0337436578570878	0.438456924017488	0.570187015759654	0.551703014514386	0.602154479269425	0.539738295127743	4.19012937790263	0.971011400566083	0.0520927945901391	0.0500890660293821	2.56286438774878	0.307048092593579	0	0.570187015759654	TRUE	0.515451385417228	MHNA
460667	MHNA-(LGMA+LAMN+GCA)/3	MHNA	SPP1..macrophages	SPP1..macrophages	TGFB1	SDC2	-0.417	0.0511	-0.18295	0.595	0.992	0.967	1	-0.00355377523982344	up	0.678354695305899	TGFB1_SDC2	TGFB1_SDC2_SPP1..macrophages_SPP1..macrophages	0.145156121035644	0.0487873376203051	0.00708178068461982	0.10812356979405	0.0407322654462243	0.00440411794584461	0.718445157367712	0.718445157367712	0.718445157367712	-0.0940264252911948	-0.22548303427145	0.306086921722427	0.35154874339683	0.28569713462462	0.285256923323195	0.000744707174358615	0.0145735259169983	0.497664390945023	0.0424901185770751	0.490073661516349	0.485716852317643	-0.00355377523982344	0.678354695305899	0.635002906502944	0.023467929281601	0.0213112943677522	1.88403008011625	0.833190585850867	0.358302238419732	0.0659355560948383	0.0796517012260111	6.64944968996543	0.407411870270415	0.119200551846909	0.114440448365741	4.89609152728335	0.640346612152154	0.333333333333333	0.833190585850867	TRUE	0.515450596198954	LGMA
460668	MHNA-(LGMA+LAMN+GCA)/3	MHNA	SPP1..macrophages	SPP1..macrophages	TGFB1	SDC2	-0.417	0.0511	-0.18295	0.595	0.992	0.967	1	0.0213112943677522	down	1.88403008011625	TGFB1_SDC2	TGFB1_SDC2_SPP1..macrophages_SPP1..macrophages	0.145156121035644	0.0487873376203051	0.00708178068461982	0.10812356979405	0.0407322654462243	0.00440411794584461	0.718445157367712	0.718445157367712	0.718445157367712	-0.0940264252911948	-0.22548303427145	0.306086921722427	0.35154874339683	0.28569713462462	0.285256923323195	0.000744707174358615	0.0145735259169983	0.497664390945023	0.0424901185770751	0.490073661516349	0.485716852317643	-0.00355377523982344	0.678354695305899	0.635002906502944	0.023467929281601	0.0213112943677522	1.88403008011625	0.833190585850867	0.358302238419732	0.0659355560948383	0.0796517012260111	6.64944968996543	0.407411870270415	0.119200551846909	0.114440448365741	4.89609152728335	0.640346612152154	0.333333333333333	0.833190585850867	TRUE	0.515450596198954	LGMA
460669	LGMA-(LAMN+MHNA+GCA)/3	LGMA	iCAFs	Epithelial	COL18A1	GPC1	-0.306	0.656	0.175	0.55	1	0.578	1	0.00502433662638242	up	-0.158955030730281	COL18A1_GPC1	COL18A1_GPC1_iCAFs_Epithelial	0.35313921996281	0.0182471394736643	0.00644378060028242	0.369125798598276	0.0235346280525516	0.0086872383746115	0.262803994133876	0.261235324397914	0.262019659265895	-0.0794490170147614	-0.259637310505756	0.342564430926845	0.388406435088843	0.295341764046742	0.268048663358412	0.156175337996133	0.238072161579471	0.742880883938196	0.392067912324829	0.695562342795544	0.662234998203378	0.00502433662638242	-0.158955030730281	0.481870191700096	0.107448653103138	0.00039968174493017	-0.43780357963577	0.410762610416736	0.0329962646912666	0.725666174980399	0.733825271601575	7.04157511162884	0.882545767811531	0.128493264238387	0.129058663543964	2.66745524705852	0.462689574210271	0	0.481870191700096	TRUE	0.51544909489733	MHNA
460670	LGMA-(LAMN+MHNA+GCA)/3	LGMA	iCAFs	Epithelial	COL18A1	GPC1	-0.306	0.656	0.175	0.55	1	0.578	1	0.00039968174493017	down	-0.43780357963577	COL18A1_GPC1	COL18A1_GPC1_iCAFs_Epithelial	0.35313921996281	0.0182471394736643	0.00644378060028242	0.369125798598276	0.0235346280525516	0.0086872383746115	0.262803994133876	0.261235324397914	0.262019659265895	-0.0794490170147614	-0.259637310505756	0.342564430926845	0.388406435088843	0.295341764046742	0.268048663358412	0.156175337996133	0.238072161579471	0.742880883938196	0.392067912324829	0.695562342795544	0.662234998203378	0.00502433662638242	-0.158955030730281	0.481870191700096	0.107448653103138	0.00039968174493017	-0.43780357963577	0.410762610416736	0.0329962646912666	0.725666174980399	0.733825271601575	7.04157511162884	0.882545767811531	0.128493264238387	0.129058663543964	2.66745524705852	0.462689574210271	0	0.481870191700096	TRUE	0.51544909489733	MHNA
460671	LAMN-(LGMA+MHNA+GCA)/3	LAMN	Fibroblasts	iCAFs	AGRN	LRP1	-0.947	-0.0132	-0.4801	0.3	1	0.979	1	0.0107775688064317	up	0.314802660537251	AGRN_LRP1	AGRN_LRP1_Fibroblasts_iCAFs	0.0154274507936492	0.704867874067574	0.0108743144432016	0.0158964274008522	0.737121126971638	0.011717592480539	0.20634857114243	0.900388818556685	0.553368694849558	-0.49516617178048	-0.522878745280338	0.189050744357291	0.601128541700016	0.16916119737474	0.168580918841044	-0.000121668468198581	-0.00921730819686218	0.467615882141574	0.0333498023715415	0.450323392022997	0.448010240747395	0.0107775688064317	0.314802660537251	0.568514117079976	0.163773472635669	0.00324736774516125	-0.586320090243478	0.383741928452268	0.0772955391607588	0.0893835776166628	0.147557306281027	3.19705273476806	0.630328694951466	0.803411165572059	0.989190274015408	8.66957360878215	0.999496342683694	0	0.568514117079976	TRUE	0.515448735956143	GCA
460672	LAMN-(LGMA+MHNA+GCA)/3	LAMN	Fibroblasts	iCAFs	AGRN	LRP1	-0.947	-0.0132	-0.4801	0.3	1	0.979	1	0.00324736774516125	down	-0.586320090243478	AGRN_LRP1	AGRN_LRP1_Fibroblasts_iCAFs	0.0154274507936492	0.704867874067574	0.0108743144432016	0.0158964274008522	0.737121126971638	0.011717592480539	0.20634857114243	0.900388818556685	0.553368694849558	-0.49516617178048	-0.522878745280338	0.189050744357291	0.601128541700016	0.16916119737474	0.168580918841044	-0.000121668468198581	-0.00921730819686218	0.467615882141574	0.0333498023715415	0.450323392022997	0.448010240747395	0.0107775688064317	0.314802660537251	0.568514117079976	0.163773472635669	0.00324736774516125	-0.586320090243478	0.383741928452268	0.0772955391607588	0.0893835776166628	0.147557306281027	3.19705273476806	0.630328694951466	0.803411165572059	0.989190274015408	8.66957360878215	0.999496342683694	0	0.568514117079976	TRUE	0.515448735956143	GCA
460673	MHNA-(LGMA+LAMN+GCA)/3	MHNA	CD8..T.cells	Fibroblasts	CD58	CD2	0.409	-0.693	-0.142	0.101	0.932	0.342	1	-0.000667036986188377	up	0.13987905273928	CD58_CD2	CD58_CD2_CD8..T.cells_Fibroblasts	0.29863197209862	0.055928187110232	0.0167019448126292	0.355340677274582	0.0446287806091623	0.0158584211275985	0.223068359731449	0.310731215249496	0.266899787490473	0.407232558122899	0.995678626217357	0.643548903473667	0.800024011525532	0.758123899471746	0.876360653113494	-0.322919908503098	-0.465973893943865	0.215706970894718	0.606674452030183	0.183569888609414	0.16854563420769	-0.000667036986188377	0.13987905273928	0.536522936143837	0.0517294362198197	0.00788039905900469	-0.0677294342962554	0.478092873857306	0.149368066040846	0.691298222156341	0.736478433750989	6.67077181917494	0.797831270601162	0.0487427617867675	0.053131711995558	3.57330962077729	0.381864491354191	0.333333333333333	0.536522936143837	TRUE	0.51544844465648	LAMN
460674	MHNA-(LGMA+LAMN+GCA)/3	MHNA	CD8..T.cells	Fibroblasts	CD58	CD2	0.409	-0.693	-0.142	0.101	0.932	0.342	1	0.00788039905900469	down	-0.0677294342962554	CD58_CD2	CD58_CD2_CD8..T.cells_Fibroblasts	0.29863197209862	0.055928187110232	0.0167019448126292	0.355340677274582	0.0446287806091623	0.0158584211275985	0.223068359731449	0.310731215249496	0.266899787490473	0.407232558122899	0.995678626217357	0.643548903473667	0.800024011525532	0.758123899471746	0.876360653113494	-0.322919908503098	-0.465973893943865	0.215706970894718	0.606674452030183	0.183569888609414	0.16854563420769	-0.000667036986188377	0.13987905273928	0.536522936143837	0.0517294362198197	0.00788039905900469	-0.0677294342962554	0.478092873857306	0.149368066040846	0.691298222156341	0.736478433750989	6.67077181917494	0.797831270601162	0.0487427617867675	0.053131711995558	3.57330962077729	0.381864491354191	0.333333333333333	0.536522936143837	TRUE	0.51544844465648	LAMN
460675	LGMA-(LAMN+MHNA+GCA)/3	LGMA	CD8..T.cells	Epithelial	SELL	PODXL	-0.42	-0.208	-0.314	0.142	0.915	0.816	1	0.00898573001499522	up	0.655328052188679	SELL_PODXL	SELL_PODXL_CD8..T.cells_Epithelial	0.0893713464309993	0.060528036875498	0.00540947215238843	0.0967262898334948	0.0707437398885439	0.00684277948836466	0.272401410357726	0.261235324397914	0.26681836737782	-0.356038895359116	-0.847711655616944	0.305066431887306	0.754202016968145	0.192492396350248	0.0969265247318713	-0.0183684469791969	-0.0883098412461389	0.374730506647503	0.177236794825728	0.37203557312253	0.373001257635645	0.00898573001499522	0.655328052188679	0.63079164242265	0.146231160175374	0.000789838930099429	-0.185857166824829	0.456601041879989	0.039065641803299	0.174417133203967	0.190440139741641	5.07614046354469	0.63707626800075	0.147650565467163	0.206829990778051	4.6670063939042	0.617222815725767	0.75	0.63079164242265	TRUE	0.515446015745515	LAMN
460676	LGMA-(LAMN+MHNA+GCA)/3	LGMA	CD8..T.cells	Epithelial	SELL	PODXL	-0.42	-0.208	-0.314	0.142	0.915	0.816	1	0.000789838930099429	down	-0.185857166824829	SELL_PODXL	SELL_PODXL_CD8..T.cells_Epithelial	0.0893713464309993	0.060528036875498	0.00540947215238843	0.0967262898334948	0.0707437398885439	0.00684277948836466	0.272401410357726	0.261235324397914	0.26681836737782	-0.356038895359116	-0.847711655616944	0.305066431887306	0.754202016968145	0.192492396350248	0.0969265247318713	-0.0183684469791969	-0.0883098412461389	0.374730506647503	0.177236794825728	0.37203557312253	0.373001257635645	0.00898573001499522	0.655328052188679	0.63079164242265	0.146231160175374	0.000789838930099429	-0.185857166824829	0.456601041879989	0.039065641803299	0.174417133203967	0.190440139741641	5.07614046354469	0.63707626800075	0.147650565467163	0.206829990778051	4.6670063939042	0.617222815725767	0.75	0.63079164242265	TRUE	0.515446015745515	LAMN
460677	LAMN-(LGMA+MHNA+GCA)/3	LAMN	Tregs	CD8..T.cells	SPARC	FGFR1	1.37	0.263	0.8165	0.008	1	0.474	1	0.00980543360307267	up	-0.895403086334244	SPARC_FGFR1	SPARC_FGFR1_Tregs_CD8..T.cells	0.290850931861023	0.0326426752072777	0.00949415250247342	0.284166666666667	0.0419070960269695	0.0119085997876638	0.223854363600918	0.523461688274655	0.373658025937786	2.87276671782104	2.09691001300806	0.843284776692813	0.949835921242196	0.921322234672643	0.963562510004802	0.0852702961397157	0.324221658325915	0.601441789435861	0.48598634567014	0.646334890406037	0.712136183974129	0.00980543360307267	-0.895403086334244	0.347183723169763	0.154256154686935	0.00926444120707138	-2.17467564234824	0.0947609253011465	0.170898551842151	0.117827437186571	0.278502050628439	7.23186776068518	0.493438684861316	0.0552208215078468	0.0714637961481568	3.69358005416028	0.434112986191162	0	0.347183723169763	TRUE	0.515445095322917	LAMN
460678	LAMN-(LGMA+MHNA+GCA)/3	LAMN	Tregs	CD8..T.cells	SPARC	FGFR1	1.37	0.263	0.8165	0.008	1	0.474	1	0.00926444120707138	down	-2.17467564234824	SPARC_FGFR1	SPARC_FGFR1_Tregs_CD8..T.cells	0.290850931861023	0.0326426752072777	0.00949415250247342	0.284166666666667	0.0419070960269695	0.0119085997876638	0.223854363600918	0.523461688274655	0.373658025937786	2.87276671782104	2.09691001300806	0.843284776692813	0.949835921242196	0.921322234672643	0.963562510004802	0.0852702961397157	0.324221658325915	0.601441789435861	0.48598634567014	0.646334890406037	0.712136183974129	0.00980543360307267	-0.895403086334244	0.347183723169763	0.154256154686935	0.00926444120707138	-2.17467564234824	0.0947609253011465	0.170898551842151	0.117827437186571	0.278502050628439	7.23186776068518	0.493438684861316	0.0552208215078468	0.0714637961481568	3.69358005416028	0.434112986191162	0	0.347183723169763	TRUE	0.515445095322917	LAMN
460679	LGMA-(LAMN+MHNA+GCA)/3	LGMA	C1Qhi.monocytes	Macrophages	KIAA0319L	MPZL3	-0.174	1.23	0.528	0.744	0.996	0.527	1	0.0568791190433758	up	0.944391185131801	KIAA0319L_MPZL3	KIAA0319L_MPZL3_C1Qhi.monocytes_Macrophages	0.0561454059719231	0.0237598569774203	0.00133400681583209	0.0746897287874783	0.0274038168404366	0.00204678364755394	0.475378729342036	1.001	0.738189364671018	-0.0223463092150171	-0.128427064454121	0.395089643028654	0.228069473347207	0.364895149671843	0.344445333760205	0.342172943288568	0.278189384787453	0.853193496227093	0.435097017606899	0.766259432267337	0.684984728710025	0.0568791190433758	0.944391185131801	0.683657411110836	0.615113070274418	0.000251478725419292	-0.285876312673275	0.438403835931169	0.0306907835960942	0.158333127758384	0.185534595717802	4.50124510451879	0.575753463635776	0.0879896650526936	0.0955577254834086	3.00517731706994	0.436678844206077	0	0.683657411110836	TRUE	0.515444785421032	LAMN
460680	LGMA-(LAMN+MHNA+GCA)/3	LGMA	C1Qhi.monocytes	Macrophages	KIAA0319L	MPZL3	-0.174	1.23	0.528	0.744	0.996	0.527	1	0.000251478725419292	down	-0.285876312673275	KIAA0319L_MPZL3	KIAA0319L_MPZL3_C1Qhi.monocytes_Macrophages	0.0561454059719231	0.0237598569774203	0.00133400681583209	0.0746897287874783	0.0274038168404366	0.00204678364755394	0.475378729342036	1.001	0.738189364671018	-0.0223463092150171	-0.128427064454121	0.395089643028654	0.228069473347207	0.364895149671843	0.344445333760205	0.342172943288568	0.278189384787453	0.853193496227093	0.435097017606899	0.766259432267337	0.684984728710025	0.0568791190433758	0.944391185131801	0.683657411110836	0.615113070274418	0.000251478725419292	-0.285876312673275	0.438403835931169	0.0306907835960942	0.158333127758384	0.185534595717802	4.50124510451879	0.575753463635776	0.0879896650526936	0.0955577254834086	3.00517731706994	0.436678844206077	0	0.683657411110836	TRUE	0.515444785421032	LAMN
460681	LAMN-(LGMA+MHNA+GCA)/3	LAMN	iCAFs	iCAFs	PLA2G2A	ITGB1	-1.9	0.548	-0.676	0.0637	1	0.27	1	0.00891320000920989	up	-0.302265735421763	PLA2G2A_ITGB1	PLA2G2A_ITGB1_iCAFs_iCAFs	0.0605625440132815	1.00263308198529	0.060722010156906	0.0510752688172043	0.848675583530029	0.0433463335673939	0.900388818556685	0.900388818556685	0.900388818556685	-2.27213507856283	-1.19586056766465	0.0976268608932288	0.849347686889707	0.0672722906995358	0.0538858652153033	0.311612657240875	0.568636235841013	0.710114983830399	0.676563061444484	0.75696191160618	0.812410168882501	0.00891320000920989	-0.302265735421763	0.455660586595416	0.145521082890345	0.00346192488211778	-0.448346744799411	0.408844416192943	0.0806332405430932	0.0715632482793902	0.0888227951434609	3.54272538446365	0.348141926889797	0.835022924842645	1.001	9.41461965246025	0.944123694736528	0.5	0.455660586595416	TRUE	0.51544457229681	GCA
460682	LAMN-(LGMA+MHNA+GCA)/3	LAMN	iCAFs	iCAFs	PLA2G2A	ITGB1	-1.9	0.548	-0.676	0.0637	1	0.27	1	0.00346192488211778	down	-0.448346744799411	PLA2G2A_ITGB1	PLA2G2A_ITGB1_iCAFs_iCAFs	0.0605625440132815	1.00263308198529	0.060722010156906	0.0510752688172043	0.848675583530029	0.0433463335673939	0.900388818556685	0.900388818556685	0.900388818556685	-2.27213507856283	-1.19586056766465	0.0976268608932288	0.849347686889707	0.0672722906995358	0.0538858652153033	0.311612657240875	0.568636235841013	0.710114983830399	0.676563061444484	0.75696191160618	0.812410168882501	0.00891320000920989	-0.302265735421763	0.455660586595416	0.145521082890345	0.00346192488211778	-0.448346744799411	0.408844416192943	0.0806332405430932	0.0715632482793902	0.0888227951434609	3.54272538446365	0.348141926889797	0.835022924842645	1.001	9.41461965246025	0.944123694736528	0.5	0.455660586595416	TRUE	0.51544457229681	GCA
460683	MHNA-(LGMA+LAMN+GCA)/3	MHNA	Tregs	SPP1..macrophages	TIMP1	MMP9	-0.494	5.58	2.543	0.417	1	0.00144	0.269	-0.00387030718749163	up	0.53237936440538	TIMP1_MMP9	TIMP1_MMP9_Tregs_SPP1..macrophages	0.223589470156405	0.247367662702955	0.0553088046375821	0.194145701466206	0.100563607085346	0.0195239920395565	0.591672972047092	0.718445157367712	0.655059064707402	-0.187652788842964	-0.379863945026242	0.284056347046582	0.499319673443253	0.238474467744517	0.216363854650232	15.8563372941085	2.84163750790475	0.996406755300036	0.990477901545095	0.99703557312253	0.992588932806324	-0.00387030718749163	0.53237936440538	0.608305977015617	0.0203690442947381	0.0130525508845391	0.021943686529437	0.494407752712712	0.229827278643163	0.0533240553164786	0.15347377756996	5.67978404946665	0.129421128997438	1.001	0.843367036314457	5.22681356806061	0.685836653739345	0.333333333333333	0.608305977015617	TRUE	0.515443340240119	LGMA
460684	MHNA-(LGMA+LAMN+GCA)/3	MHNA	Tregs	SPP1..macrophages	TIMP1	MMP9	-0.494	5.58	2.543	0.417	1	0.00144	0.269	0.0130525508845391	down	0.021943686529437	TIMP1_MMP9	TIMP1_MMP9_Tregs_SPP1..macrophages	0.223589470156405	0.247367662702955	0.0553088046375821	0.194145701466206	0.100563607085346	0.0195239920395565	0.591672972047092	0.718445157367712	0.655059064707402	-0.187652788842964	-0.379863945026242	0.284056347046582	0.499319673443253	0.238474467744517	0.216363854650232	15.8563372941085	2.84163750790475	0.996406755300036	0.990477901545095	0.99703557312253	0.992588932806324	-0.00387030718749163	0.53237936440538	0.608305977015617	0.0203690442947381	0.0130525508845391	0.021943686529437	0.494407752712712	0.229827278643163	0.0533240553164786	0.15347377756996	5.67978404946665	0.129421128997438	1.001	0.843367036314457	5.22681356806061	0.685836653739345	0.333333333333333	0.608305977015617	TRUE	0.515443340240119	LGMA
460685	LAMN-(LGMA+MHNA+GCA)/3	LAMN	Epithelial	CD4..T.cells	LAMA4	ITGB1	0.748	-0.133	0.3075	0.468	1	0.686	1	0.000824672953680272	up	-0.49964260968075	LAMA4_ITGB1	LAMA4_ITGB1_Epithelial_CD4..T.cells	0.102973153463575	0.479793361509575	0.0494058354455301	0.105212355212355	0.490264656007752	0.0515818991359507	0.224577196182587	0.372192634222999	0.298384915202793	0.246656101900555	0.329754146925876	0.741155754762286	0.457119417320314	0.712622058588122	0.692772530814791	-0.021768892611002	-0.163675884293248	0.409337944664032	0.29603844771829	0.364085519223859	0.315262306863097	0.000824672953680272	-0.49964260968075	0.419563004476475	0.0663334519328208	0.00339209485525592	-0.197640518954966	0.454457211479713	0.0795469481899636	0.167550007161802	0.165612045820655	3.34466814632719	0.410594654111177	0.298328797333422	0.456397815321141	7.73258465083951	0.640617911129281	0.5	0.454457211479713	TRUE	0.515442553685868	LGMA
460686	LAMN-(LGMA+MHNA+GCA)/3	LAMN	Epithelial	CD4..T.cells	LAMA4	ITGB1	0.748	-0.133	0.3075	0.468	1	0.686	1	0.00339209485525592	down	-0.197640518954966	LAMA4_ITGB1	LAMA4_ITGB1_Epithelial_CD4..T.cells	0.102973153463575	0.479793361509575	0.0494058354455301	0.105212355212355	0.490264656007752	0.0515818991359507	0.224577196182587	0.372192634222999	0.298384915202793	0.246656101900555	0.329754146925876	0.741155754762286	0.457119417320314	0.712622058588122	0.692772530814791	-0.021768892611002	-0.163675884293248	0.409337944664032	0.29603844771829	0.364085519223859	0.315262306863097	0.000824672953680272	-0.49964260968075	0.419563004476475	0.0663334519328208	0.00339209485525592	-0.197640518954966	0.454457211479713	0.0795469481899636	0.167550007161802	0.165612045820655	3.34466814632719	0.410594654111177	0.298328797333422	0.456397815321141	7.73258465083951	0.640617911129281	0.5	0.454457211479713	TRUE	0.515442553685868	LGMA
460687	LAMN-(LGMA+MHNA+GCA)/3	LAMN	CD8..T.cells	Endothelial	CD244	CD79B	0.548	-0.22	0.164	0.406	1	0.736	1	0.00847884663972795	up	-0.191637219363234	CD244_CD79B	CD244_CD79B_CD8..T.cells_Endothelial	0.0169279635681092	0.0344734436339205	0.000583565197902274	0.0224891936050961	0.0407256571640133	0.000915887188656263	0.523461688274655	0.060706862958961	0.292084275616808	0.214527733599698	0.391473966422806	0.687149831919321	0.509104370097647	0.700616295821995	0.721266207779734	-0.0292868808457503	-0.133122185662501	0.368577075098814	0.249034315486885	0.348904060366511	0.33704635285663	0.00847884663972795	-0.191637219363234	0.475893057892329	0.141268712329974	0.000495424155103761	0.187653144063884	0.524556471748872	0.0344856561853802	0.55612440120162	0.6084516210177	2.78920870886761	0.764850324974261	0.0644448897928193	0.0762565512292334	3.8403831200162	0.488504087809252	0	0.524556471748872	TRUE	0.515441930610843	GCA
460688	LAMN-(LGMA+MHNA+GCA)/3	LAMN	CD8..T.cells	Endothelial	CD244	CD79B	0.548	-0.22	0.164	0.406	1	0.736	1	0.000495424155103761	down	0.187653144063884	CD244_CD79B	CD244_CD79B_CD8..T.cells_Endothelial	0.0169279635681092	0.0344734436339205	0.000583565197902274	0.0224891936050961	0.0407256571640133	0.000915887188656263	0.523461688274655	0.060706862958961	0.292084275616808	0.214527733599698	0.391473966422806	0.687149831919321	0.509104370097647	0.700616295821995	0.721266207779734	-0.0292868808457503	-0.133122185662501	0.368577075098814	0.249034315486885	0.348904060366511	0.33704635285663	0.00847884663972795	-0.191637219363234	0.475893057892329	0.141268712329974	0.000495424155103761	0.187653144063884	0.524556471748872	0.0344856561853802	0.55612440120162	0.6084516210177	2.78920870886761	0.764850324974261	0.0644448897928193	0.0762565512292334	3.8403831200162	0.488504087809252	0	0.524556471748872	TRUE	0.515441930610843	GCA
460689	LGMA-(LAMN+MHNA+GCA)/3	LGMA	NK.cells	Macrophages	ANXA2	PLAT	0.253	1.76	1.0065	0.326	1	0.325	1	0.048002888254726	up	-0.0641309926962105	ANXA2_PLAT	ANXA2_PLAT_NK.cells_Macrophages	0.313080124945793	0.0226446424470117	0.00708958748666323	0.314489706184642	0.0228278763490031	0.00717913212581733	0.260586388381787	1.001	0.630793194190893	0.123155947182811	0.486782399932061	0.584800704338082	0.57991836081319	0.654834320473827	0.757983832239475	0.859085284677181	0.488116639021126	0.905834531081567	0.623383039885016	0.855461731943945	0.78395616241466	0.048002888254726	-0.0641309926962105	0.499212236013216	0.528213727148046	0.000228528962534212	-0.296047270554053	0.43655336006794	0.0303337716766012	0.096638953912136	0.239862166706475	7.22261944344626	0.344245645337578	0.062619427130858	0.067187704626712	2.78988527540251	0.350174087018948	0.25	0.499212236013216	TRUE	0.515439924255752	LAMN
460690	LGMA-(LAMN+MHNA+GCA)/3	LGMA	NK.cells	Macrophages	ANXA2	PLAT	0.253	1.76	1.0065	0.326	1	0.325	1	0.000228528962534212	down	-0.296047270554053	ANXA2_PLAT	ANXA2_PLAT_NK.cells_Macrophages	0.313080124945793	0.0226446424470117	0.00708958748666323	0.314489706184642	0.0228278763490031	0.00717913212581733	0.260586388381787	1.001	0.630793194190893	0.123155947182811	0.486782399932061	0.584800704338082	0.57991836081319	0.654834320473827	0.757983832239475	0.859085284677181	0.488116639021126	0.905834531081567	0.623383039885016	0.855461731943945	0.78395616241466	0.048002888254726	-0.0641309926962105	0.499212236013216	0.528213727148046	0.000228528962534212	-0.296047270554053	0.43655336006794	0.0303337716766012	0.096638953912136	0.239862166706475	7.22261944344626	0.344245645337578	0.062619427130858	0.067187704626712	2.78988527540251	0.350174087018948	0.25	0.499212236013216	TRUE	0.515439924255752	LAMN
460691	LAMN-(LGMA+MHNA+GCA)/3	LAMN	CD4..T.cells	Fibroblasts	PSAP	LRP1	0.0754	-0.47	-0.1973	0.737	1	0.399	1	0.0134086689718997	up	-0.367892161536039	PSAP_LRP1	PSAP_LRP1_CD4..T.cells_Fibroblasts	0.165415761444973	0.453856457879851	0.0750750115669138	0.220112645348837	0.482255362540515	0.106150503582455	0.372192634222999	0.20634857114243	0.289270602682715	0.00999295141542752	0.132532512140949	0.509024331679206	0.234912758123899	0.53385625100048	0.576016487914199	-0.187542739027228	-0.399027104313252	0.27445652173913	0.553292310456342	0.227407473948976	0.194349622709307	0.0134086689718997	-0.367892161536039	0.443658393761395	0.189532252631703	0.000874168688551193	-0.202207215685617	0.453626359344269	0.0403774953978658	0.0491172133066358	0.154735657943801	5.89668744086813	0.204327418181891	0.516544780992882	0.646142434430399	7.89577429037277	0.900041808904144	1	0.453626359344269	TRUE	0.515439830627496	GCA
460692	LAMN-(LGMA+MHNA+GCA)/3	LAMN	CD4..T.cells	Fibroblasts	PSAP	LRP1	0.0754	-0.47	-0.1973	0.737	1	0.399	1	0.000874168688551193	down	-0.202207215685617	PSAP_LRP1	PSAP_LRP1_CD4..T.cells_Fibroblasts	0.165415761444973	0.453856457879851	0.0750750115669138	0.220112645348837	0.482255362540515	0.106150503582455	0.372192634222999	0.20634857114243	0.289270602682715	0.00999295141542752	0.132532512140949	0.509024331679206	0.234912758123899	0.53385625100048	0.576016487914199	-0.187542739027228	-0.399027104313252	0.27445652173913	0.553292310456342	0.227407473948976	0.194349622709307	0.0134086689718997	-0.367892161536039	0.443658393761395	0.189532252631703	0.000874168688551193	-0.202207215685617	0.453626359344269	0.0403774953978658	0.0491172133066358	0.154735657943801	5.89668744086813	0.204327418181891	0.516544780992882	0.646142434430399	7.89577429037277	0.900041808904144	1	0.453626359344269	TRUE	0.515439830627496	GCA
460693	GCA-(LGMA+LAMN+MHNA)/3	GCA	CD4..T.cells	iCAFs	CALM1	PDE1C	-0.116	-1.05	-0.583	0.677	1	0.138	0.699	-0.00131070813212842	up	-0.240918012003234	CALM1_PDE1C	CALM1_PDE1C_CD4..T.cells_iCAFs	1.31322359843879	0.0562743720596751	0.0739008333760896	0.915097596184021	0.0682539682539683	0.0624590422792268	0.3059809126524	0.154589017934036	0.230284965293218	-0.0196517144325233	-0.169411331314856	0.420601888906675	0.285977269089163	0.371418280774772	0.316071714422923	-0.903126959278702	-0.860120913598763	0.152398490837226	0.806930470715056	0.103754940711462	0.07599712540424	-0.00131070813212842	-0.240918012003234	0.466880262113252	0.0454278200154379	0.0526313121690766	0.909010424774395	0.655798214401426	0.845523815818947	0.69504490932478	0.925256420216405	9.52700175190693	0.711865936136695	0.472921900187082	0.478339621817547	4.40600073262593	0.734716899021755	0.5	0.655798214401426	TRUE	0.515439210790074	LAMN
460694	GCA-(LGMA+LAMN+MHNA)/3	GCA	CD4..T.cells	iCAFs	CALM1	PDE1C	-0.116	-1.05	-0.583	0.677	1	0.138	0.699	0.0526313121690766	down	0.909010424774395	CALM1_PDE1C	CALM1_PDE1C_CD4..T.cells_iCAFs	1.31322359843879	0.0562743720596751	0.0739008333760896	0.915097596184021	0.0682539682539683	0.0624590422792268	0.3059809126524	0.154589017934036	0.230284965293218	-0.0196517144325233	-0.169411331314856	0.420601888906675	0.285977269089163	0.371418280774772	0.316071714422923	-0.903126959278702	-0.860120913598763	0.152398490837226	0.806930470715056	0.103754940711462	0.07599712540424	-0.00131070813212842	-0.240918012003234	0.466880262113252	0.0454278200154379	0.0526313121690766	0.909010424774395	0.655798214401426	0.845523815818947	0.69504490932478	0.925256420216405	9.52700175190693	0.711865936136695	0.472921900187082	0.478339621817547	4.40600073262593	0.734716899021755	0.5	0.655798214401426	TRUE	0.515439210790074	LAMN
460695	GCA-(LGMA+LAMN+MHNA)/3	GCA	C1Qhi.monocytes	Macrophages	SEMA4A	PLXND1	-1.52	-0.177	-0.8485	0.0134	0.657	0.835	1	0.0027985326831904	up	-0.405438959034641	SEMA4A_PLXND1	SEMA4A_PLXND1_C1Qhi.monocytes_Macrophages	0.120381171601261	0.196783309735239	0.0236890053775019	0.139291465378422	0.283898305084746	0.0395446109337045	0.0295087282581602	0.0811229763135111	0.0553158522858356	-2.84680070648549	-1.87289520163519	0.122578837842164	0.934648631343045	0.0547462782135425	0.0197094605410597	-0.0138614938394024	-0.0783135245163979	0.388452209845491	0.158596837944664	0.383444125044916	0.381894538268056	0.0027985326831904	-0.405438959034641	0.436791588260004	0.0856577707796633	0.017513746306441	1.14986348734236	0.699618352493732	0.299226685895521	0.147691772442776	0.240845490431006	5.41398881589249	0.48384350640353	0.438624179587566	0.61988370877086	5.27714766998631	0.69513390476751	1	0.699618352493732	TRUE	0.515438779438756	LGMA
460696	GCA-(LGMA+LAMN+MHNA)/3	GCA	C1Qhi.monocytes	Macrophages	SEMA4A	PLXND1	-1.52	-0.177	-0.8485	0.0134	0.657	0.835	1	0.017513746306441	down	1.14986348734236	SEMA4A_PLXND1	SEMA4A_PLXND1_C1Qhi.monocytes_Macrophages	0.120381171601261	0.196783309735239	0.0236890053775019	0.139291465378422	0.283898305084746	0.0395446109337045	0.0295087282581602	0.0811229763135111	0.0553158522858356	-2.84680070648549	-1.87289520163519	0.122578837842164	0.934648631343045	0.0547462782135425	0.0197094605410597	-0.0138614938394024	-0.0783135245163979	0.388452209845491	0.158596837944664	0.383444125044916	0.381894538268056	0.0027985326831904	-0.405438959034641	0.436791588260004	0.0856577707796633	0.017513746306441	1.14986348734236	0.699618352493732	0.299226685895521	0.147691772442776	0.240845490431006	5.41398881589249	0.48384350640353	0.438624179587566	0.61988370877086	5.27714766998631	0.69513390476751	1	0.699618352493732	TRUE	0.515438779438756	LGMA
460697	LAMN-(LGMA+MHNA+GCA)/3	LAMN	Endothelial	Epithelial	PLA2G2A	ITGB1	-1.29	1.11	-0.09	0.335	0.954	0.286	1	0.00362230239668274	up	1.33988926523059	PLA2G2A_ITGB1	PLA2G2A_ITGB1_Endothelial_Epithelial	0.0111932731972432	1.12392621909175	0.0125804132238386	0.00900900900900901	0.805405405405405	0.00725590455320185	0.060706862958961	0.224577196182587	0.142642029570774	-0.61269219892247	-0.474955192963155	0.145209700656315	0.572554826316632	0.151672802945414	0.181707219465343	0.603433703226762	0.543633966870957	0.836305246137262	0.662684153790873	0.821056413941789	0.804347826086957	0.00362230239668274	1.33988926523059	0.755988703608237	0.0937225731371482	0.00465685319131606	-0.391020383544458	0.419274215339933	0.099221826902771	0.0140416205023175	0.0164907917464995	1.87713449402203	0.184935251697406	0.959530133921899	0.935251353046013	9.22663196610784	0.910203265018999	0	0.755988703608237	TRUE	0.515438584817742	GCA
460698	LAMN-(LGMA+MHNA+GCA)/3	LAMN	Endothelial	Epithelial	PLA2G2A	ITGB1	-1.29	1.11	-0.09	0.335	0.954	0.286	1	0.00465685319131606	down	-0.391020383544458	PLA2G2A_ITGB1	PLA2G2A_ITGB1_Endothelial_Epithelial	0.0111932731972432	1.12392621909175	0.0125804132238386	0.00900900900900901	0.805405405405405	0.00725590455320185	0.060706862958961	0.224577196182587	0.142642029570774	-0.61269219892247	-0.474955192963155	0.145209700656315	0.572554826316632	0.151672802945414	0.181707219465343	0.603433703226762	0.543633966870957	0.836305246137262	0.662684153790873	0.821056413941789	0.804347826086957	0.00362230239668274	1.33988926523059	0.755988703608237	0.0937225731371482	0.00465685319131606	-0.391020383544458	0.419274215339933	0.099221826902771	0.0140416205023175	0.0164907917464995	1.87713449402203	0.184935251697406	0.959530133921899	0.935251353046013	9.22663196610784	0.910203265018999	0	0.755988703608237	TRUE	0.515438584817742	GCA
460699	MHNA-(LGMA+LAMN+GCA)/3	MHNA	Endothelial	CD4..T.cells	RECK	TIGIT	-1.26	0.386	-0.437	0.227	0.99	0.327	1	0.0145121502067106	up	0.421464007240633	RECK_TIGIT	RECK_TIGIT_Endothelial_CD4..T.cells	0.0150278942048211	0.191976264200208	0.00288499898823751	0.0171879402648633	0.191751249863454	0.00329580902836593	0.243146692749466	0.415346021722053	0.329246357235759	-0.811407419936665	-0.643974142806877	0.148511285417	0.667940611493517	0.132023371218185	0.137826156555146	0.18738456747313	0.485452247339714	0.653206970894718	0.621316924182537	0.711327703916637	0.78301293568092	0.0145121502067106	0.421464007240633	0.588021046328891	0.200335463672584	0.00363690345127838	-0.0354635919601292	0.483963231708515	0.0833552483982063	0.071223762417097	0.0672963410216157	1.51784766409153	0.239219455590758	0.765300574178406	0.669006921388926	6.6023530658403	0.979724706383626	0.333333333333333	0.588021046328891	TRUE	0.515438281680697	LAMN
460700	MHNA-(LGMA+LAMN+GCA)/3	MHNA	Endothelial	CD4..T.cells	RECK	TIGIT	-1.26	0.386	-0.437	0.227	0.99	0.327	1	0.00363690345127838	down	-0.0354635919601292	RECK_TIGIT	RECK_TIGIT_Endothelial_CD4..T.cells	0.0150278942048211	0.191976264200208	0.00288499898823751	0.0171879402648633	0.191751249863454	0.00329580902836593	0.243146692749466	0.415346021722053	0.329246357235759	-0.811407419936665	-0.643974142806877	0.148511285417	0.667940611493517	0.132023371218185	0.137826156555146	0.18738456747313	0.485452247339714	0.653206970894718	0.621316924182537	0.711327703916637	0.78301293568092	0.0145121502067106	0.421464007240633	0.588021046328891	0.200335463672584	0.00363690345127838	-0.0354635919601292	0.483963231708515	0.0833552483982063	0.071223762417097	0.0672963410216157	1.51784766409153	0.239219455590758	0.765300574178406	0.669006921388926	6.6023530658403	0.979724706383626	0.333333333333333	0.588021046328891	TRUE	0.515438281680697	LAMN
460701	LAMN-(LGMA+MHNA+GCA)/3	LAMN	CD8..T.cells	SPP1..macrophages	SPP1	ITGB5	0.638	0.9	0.769	0.535	1	0.432	0.946	0.00895060218451742	up	-0.134150945592922	SPP1_ITGB5	SPP1_ITGB5_CD8..T.cells_SPP1..macrophages	0.0371271678218093	0.095494453252399	0.00354543859195374	0.0424008810572687	0.0857142857142857	0.00363436123348018	0.523461688274655	0.117858340400099	0.320660014337377	0.173310287070456	0.271646217978772	0.712922202657275	0.400652313110293	0.682567632463583	0.663118296782456	0.328064627866579	0.364516253185088	0.799204994610133	0.523558210564139	0.761902623068631	0.732190980955803	0.00895060218451742	-0.134150945592922	0.486406526078135	0.145887254584514	0.0104451409995463	0.3227918784327	0.54914323821355	0.189265796042768	0.0138982137826892	0.0502451371266775	2.57633130911742	0.183028520225509	0.204127716208453	0.16499472352364	3.47123696847236	0.399003578757022	0.5	0.54914323821355	TRUE	0.515435195399803	LGMA
460702	LAMN-(LGMA+MHNA+GCA)/3	LAMN	CD8..T.cells	SPP1..macrophages	SPP1	ITGB5	0.638	0.9	0.769	0.535	1	0.432	0.946	0.0104451409995463	down	0.3227918784327	SPP1_ITGB5	SPP1_ITGB5_CD8..T.cells_SPP1..macrophages	0.0371271678218093	0.095494453252399	0.00354543859195374	0.0424008810572687	0.0857142857142857	0.00363436123348018	0.523461688274655	0.117858340400099	0.320660014337377	0.173310287070456	0.271646217978772	0.712922202657275	0.400652313110293	0.682567632463583	0.663118296782456	0.328064627866579	0.364516253185088	0.799204994610133	0.523558210564139	0.761902623068631	0.732190980955803	0.00895060218451742	-0.134150945592922	0.486406526078135	0.145887254584514	0.0104451409995463	0.3227918784327	0.54914323821355	0.189265796042768	0.0138982137826892	0.0502451371266775	2.57633130911742	0.183028520225509	0.204127716208453	0.16499472352364	3.47123696847236	0.399003578757022	0.5	0.54914323821355	TRUE	0.515435195399803	LGMA
460703	GCA-(LGMA+LAMN+MHNA)/3	GCA	Epithelial	Macrophages	CCN1	ITGAV	-1.4	-0.0834	-0.7417	0.253	0.64	0.882	1	0.00469584471256098	up	0.471343875235531	CCN1_ITGAV	CCN1_ITGAV_Epithelial_Macrophages	0.0757475733210279	0.335211419154361	0.0253914515504408	0.0633583690987125	0.311440677966102	0.0197323734269295	0.635265500900704	0.0811229763135111	0.358194238607107	-0.835631270353855	-0.596879478824182	0.132783736193373	0.643188730590683	0.129942372338723	0.149091563950696	-0.00454792000000624	-0.0545314148681803	0.432941070786921	0.118195292849443	0.414009162773985	0.402735357527848	0.00469584471256098	0.471343875235531	0.597143404952654	0.104232678641331	0.0225752144858829	2.6927086012756	0.980319312767031	0.377964077616905	0.0632614777817708	0.082743668596694	3.94924393116193	0.394195786392527	0.39474232625632	0.405444532449514	6.94900824287867	0.651594369452869	0.5	0.980319312767031	TRUE	0.515433696880335	LGMA
460704	GCA-(LGMA+LAMN+MHNA)/3	GCA	Epithelial	Macrophages	CCN1	ITGAV	-1.4	-0.0834	-0.7417	0.253	0.64	0.882	1	0.0225752144858829	down	2.6927086012756	CCN1_ITGAV	CCN1_ITGAV_Epithelial_Macrophages	0.0757475733210279	0.335211419154361	0.0253914515504408	0.0633583690987125	0.311440677966102	0.0197323734269295	0.635265500900704	0.0811229763135111	0.358194238607107	-0.835631270353855	-0.596879478824182	0.132783736193373	0.643188730590683	0.129942372338723	0.149091563950696	-0.00454792000000624	-0.0545314148681803	0.432941070786921	0.118195292849443	0.414009162773985	0.402735357527848	0.00469584471256098	0.471343875235531	0.597143404952654	0.104232678641331	0.0225752144858829	2.6927086012756	0.980319312767031	0.377964077616905	0.0632614777817708	0.082743668596694	3.94924393116193	0.394195786392527	0.39474232625632	0.405444532449514	6.94900824287867	0.651594369452869	0.5	0.980319312767031	TRUE	0.515433696880335	LGMA
460705	LAMN-(LGMA+MHNA+GCA)/3	LAMN	Fibroblasts	iCAFs	ADAM15	ITGB1	-0.668	0.548	-0.06	0.37	1	0.27	1	0.00818114759483396	up	-0.544560290967866	ADAM15_ITGB1	ADAM15_ITGB1_Fibroblasts_iCAFs	0.0306879378188989	1.00263308198529	0.0307687416751355	0.0362176335627663	0.848675583530029	0.0307370212979575	0.20634857114243	0.900388818556685	0.553368694849558	-0.288441248323247	-0.431798275933005	0.242216263806627	0.541259804706259	0.209100368176725	0.196554346086121	0.311612657240875	0.568636235841013	0.710114983830399	0.676563061444484	0.75696191160618	0.812410168882501	0.00818114759483396	-0.544560290967866	0.411348163224472	0.138354203675725	0.00337472071939129	-0.504424348363163	0.398641812556314	0.0792766720382829	0.0615828965169203	0.071840706373012	3.9461258116411	0.498763161628047	0.835022924842645	1.001	9.41461965246025	0.944123694736528	0	0.411348163224472	TRUE	0.515433254707613	LGMA
460706	LAMN-(LGMA+MHNA+GCA)/3	LAMN	Fibroblasts	iCAFs	ADAM15	ITGB1	-0.668	0.548	-0.06	0.37	1	0.27	1	0.00337472071939129	down	-0.504424348363163	ADAM15_ITGB1	ADAM15_ITGB1_Fibroblasts_iCAFs	0.0306879378188989	1.00263308198529	0.0307687416751355	0.0362176335627663	0.848675583530029	0.0307370212979575	0.20634857114243	0.900388818556685	0.553368694849558	-0.288441248323247	-0.431798275933005	0.242216263806627	0.541259804706259	0.209100368176725	0.196554346086121	0.311612657240875	0.568636235841013	0.710114983830399	0.676563061444484	0.75696191160618	0.812410168882501	0.00818114759483396	-0.544560290967866	0.411348163224472	0.138354203675725	0.00337472071939129	-0.504424348363163	0.398641812556314	0.0792766720382829	0.0615828965169203	0.071840706373012	3.9461258116411	0.498763161628047	0.835022924842645	1.001	9.41461965246025	0.944123694736528	0	0.411348163224472	TRUE	0.515433254707613	LGMA
460707	GCA-(LGMA+LAMN+MHNA)/3	GCA	B.cells	SPP1..macrophages	LGALS9	HAVCR2	0.159	-0.0451	0.05695	0.691	0.982	0.959	1	-0.000232710302377443	up	-0.789589882785587	LGALS9_HAVCR2	LGALS9_HAVCR2_B.cells_SPP1..macrophages	0.101333331202967	0.237592562167559	0.0240760457934867	0.133038348082596	0.222222222222222	0.029564077351688	0.0711544356316257	0.0480350794940855	0.0595947575628556	0.0255229904675025	0.160521952625802	0.546242196254202	0.273311189370898	0.563830638706579	0.595745958059869	-0.000819980816603072	-0.0181813928293364	0.452524254401725	0.0498787279913762	0.4399928135106	0.439229249011858	-0.000232710302377443	-0.789589882785587	0.36653553841512	0.0559815455243331	0.008200314329569	0.36316157347866	0.556487988547206	0.154344743376957	0.205831710672488	0.263738145588388	4.93872337496632	0.521445046816297	0.446188408256117	0.371486738566068	3.85081250820457	0.490067106070584	0.5	0.556487988547206	TRUE	0.515431085508712	MHNA
460708	GCA-(LGMA+LAMN+MHNA)/3	GCA	B.cells	SPP1..macrophages	LGALS9	HAVCR2	0.159	-0.0451	0.05695	0.691	0.982	0.959	1	0.008200314329569	down	0.36316157347866	LGALS9_HAVCR2	LGALS9_HAVCR2_B.cells_SPP1..macrophages	0.101333331202967	0.237592562167559	0.0240760457934867	0.133038348082596	0.222222222222222	0.029564077351688	0.0711544356316257	0.0480350794940855	0.0595947575628556	0.0255229904675025	0.160521952625802	0.546242196254202	0.273311189370898	0.563830638706579	0.595745958059869	-0.000819980816603072	-0.0181813928293364	0.452524254401725	0.0498787279913762	0.4399928135106	0.439229249011858	-0.000232710302377443	-0.789589882785587	0.36653553841512	0.0559815455243331	0.008200314329569	0.36316157347866	0.556487988547206	0.154344743376957	0.205831710672488	0.263738145588388	4.93872337496632	0.521445046816297	0.446188408256117	0.371486738566068	3.85081250820457	0.490067106070584	0.5	0.556487988547206	TRUE	0.515431085508712	MHNA
460709	LGMA-(LAMN+MHNA+GCA)/3	LGMA	Endothelial	iCAFs	C3	CD46	0.303	-0.341	-0.019	0.728	1	0.422	1	0.0058615136235759	up	0.0859734757726297	C3_CD46	C3_CD46_Endothelial_iCAFs	0.190393821485833	0.211990040616891	0.0403615939499867	0.160257244842021	0.250474678226972	0.0401403818353463	0.623093931583111	0.262803994133876	0.442948962858494	0.0417741920681497	0.137868620686963	0.605010404994397	0.24153593724988	0.586921722426765	0.579818312790139	-0.127768454222069	-0.374687549038326	0.319439453826806	0.532743442328423	0.255839022637442	0.204725116780453	0.0058615136235759	0.0859734757726297	0.52666432936162	0.115644714344544	0.00942947687623779	0.644973805013216	0.607760124223123	0.173465885601936	0.102099862776219	0.189329163327612	5.01061389680831	0.437989858499333	0.361378080623833	0.468984987378672	6.30907810082099	0.684610780613592	0.5	0.607760124223123	TRUE	0.515428619551263	LAMN
460710	LGMA-(LAMN+MHNA+GCA)/3	LGMA	Endothelial	iCAFs	C3	CD46	0.303	-0.341	-0.019	0.728	1	0.422	1	0.00942947687623779	down	0.644973805013216	C3_CD46	C3_CD46_Endothelial_iCAFs	0.190393821485833	0.211990040616891	0.0403615939499867	0.160257244842021	0.250474678226972	0.0401403818353463	0.623093931583111	0.262803994133876	0.442948962858494	0.0417741920681497	0.137868620686963	0.605010404994397	0.24153593724988	0.586921722426765	0.579818312790139	-0.127768454222069	-0.374687549038326	0.319439453826806	0.532743442328423	0.255839022637442	0.204725116780453	0.0058615136235759	0.0859734757726297	0.52666432936162	0.115644714344544	0.00942947687623779	0.644973805013216	0.607760124223123	0.173465885601936	0.102099862776219	0.189329163327612	5.01061389680831	0.437989858499333	0.361378080623833	0.468984987378672	6.30907810082099	0.684610780613592	0.5	0.607760124223123	TRUE	0.515428619551263	LAMN
460711	GCA-(LGMA+LAMN+MHNA)/3	GCA	NK.cells	CD4..T.cells	SARAF	DAG1	0.0445	-0.155	-0.05525	0.861	1	0.64	1	-0.000470336452800819	up	-0.497948150419128	SARAF_DAG1	SARAF_DAG1_NK.cells_CD4..T.cells	1.29091259472737	0.0277162711172149	0.035779283464091	0.784873799507897	0.0348051214460554	0.0273176279116993	0.397778729953697	0.3059809126524	0.351879821303048	0.00289235976031236	0.0649968485463452	0.495037618056667	0.133243957099408	0.506643188730591	0.526252601248599	-0.0300421040324975	-0.193820026016113	0.399164570607258	0.337158641753503	0.34697269134028	0.296599892202659	-0.000470336452800819	-0.497948150419128	0.419872898341059	0.0536551575705808	0.014044351604717	-0.253308726974896	0.444329092132689	0.245255964361544	0.717042337909443	0.730537551577408	9.9264826454619	0.898964901544258	0.216005936065631	0.198470459025812	3.41054021911469	0.633034150859257	0	0.444329092132689	TRUE	0.515428270107963	LGMA
460712	GCA-(LGMA+LAMN+MHNA)/3	GCA	NK.cells	CD4..T.cells	SARAF	DAG1	0.0445	-0.155	-0.05525	0.861	1	0.64	1	0.014044351604717	down	-0.253308726974896	SARAF_DAG1	SARAF_DAG1_NK.cells_CD4..T.cells	1.29091259472737	0.0277162711172149	0.035779283464091	0.784873799507897	0.0348051214460554	0.0273176279116993	0.397778729953697	0.3059809126524	0.351879821303048	0.00289235976031236	0.0649968485463452	0.495037618056667	0.133243957099408	0.506643188730591	0.526252601248599	-0.0300421040324975	-0.193820026016113	0.399164570607258	0.337158641753503	0.34697269134028	0.296599892202659	-0.000470336452800819	-0.497948150419128	0.419872898341059	0.0536551575705808	0.014044351604717	-0.253308726974896	0.444329092132689	0.245255964361544	0.717042337909443	0.730537551577408	9.9264826454619	0.898964901544258	0.216005936065631	0.198470459025812	3.41054021911469	0.633034150859257	0	0.444329092132689	TRUE	0.515428270107963	LGMA
460713	LGMA-(LAMN+MHNA+GCA)/3	LGMA	Tregs	C1Qhi.monocytes	SPON2	ITGA4	-0.112	-0.0333	-0.07265	0.811	1	0.946	0.999	0.0351707779824665	up	-1.08950994508625	SPON2_ITGA4	SPON2_ITGA4_Tregs_C1Qhi.monocytes	0.110289082036698	0.152918445567368	0.0168652349881038	0.119301071569038	0.195145547007306	0.0232810728698977	0.204322685818432	0.475378729342036	0.339850707580234	-0.0101896643283505	-0.0909791457888439	0.422482791740035	0.173763406435089	0.394869537377941	0.371398271170162	-0.000802825157820302	-0.0241088635982073	0.457689543657923	0.0602093065037729	0.440127560186849	0.433749550844413	0.0351707779824665	-1.08950994508625	0.311684183013624	0.402585858727768	0.00191610444742055	-1.07439684909934	0.294942596840392	0.0565860935923249	0.153009267881019	0.180807835139938	5.40291862101877	0.632596478200314	0.187653307560525	0.314715056666976	6.06405072809828	0.672913902153327	0.75	0.311684183013624	TRUE	0.515428116740642	LAMN
460714	LGMA-(LAMN+MHNA+GCA)/3	LGMA	Tregs	C1Qhi.monocytes	SPON2	ITGA4	-0.112	-0.0333	-0.07265	0.811	1	0.946	0.999	0.00191610444742055	down	-1.07439684909934	SPON2_ITGA4	SPON2_ITGA4_Tregs_C1Qhi.monocytes	0.110289082036698	0.152918445567368	0.0168652349881038	0.119301071569038	0.195145547007306	0.0232810728698977	0.204322685818432	0.475378729342036	0.339850707580234	-0.0101896643283505	-0.0909791457888439	0.422482791740035	0.173763406435089	0.394869537377941	0.371398271170162	-0.000802825157820302	-0.0241088635982073	0.457689543657923	0.0602093065037729	0.440127560186849	0.433749550844413	0.0351707779824665	-1.08950994508625	0.311684183013624	0.402585858727768	0.00191610444742055	-1.07439684909934	0.294942596840392	0.0565860935923249	0.153009267881019	0.180807835139938	5.40291862101877	0.632596478200314	0.187653307560525	0.314715056666976	6.06405072809828	0.672913902153327	0.75	0.311684183013624	TRUE	0.515428116740642	LAMN
460715	LAMN-(LGMA+MHNA+GCA)/3	LAMN	Tregs	Epithelial	PLAT	LRP1	-1.09	0.584	-0.253	0.155	1	0.613	1	0.00168385230498312	up	0.519317217207861	PLAT_LRP1	PLAT_LRP1_Tregs_Epithelial	0.0268763920384208	0.230530736864601	0.00619583446087905	0.03	0.15984555984556	0.00479536679536679	0.223854363600918	0.224577196182587	0.224215779891752	-0.882538448994382	-0.809668301829709	0.169481351048503	0.740035216904114	0.125780374579798	0.10334960781175	0.124123082881246	0.212539525481585	0.721658282429033	0.359975745598275	0.675485088034495	0.645818361480417	0.00168385230498312	0.519317217207861	0.605917085546531	0.0747449188080886	0.00958077024433433	1.49747148936491	0.762861188138888	0.17581944088794	0.0741346447455342	0.0879827358639987	2.2579710708489	0.2836012216811	0.261318771179563	0.212180711393945	6.48126492567342	0.718238379970968	0.5	0.762861188138888	TRUE	0.515428107486511	LGMA
460716	LAMN-(LGMA+MHNA+GCA)/3	LAMN	Tregs	Epithelial	PLAT	LRP1	-1.09	0.584	-0.253	0.155	1	0.613	1	0.00958077024433433	down	1.49747148936491	PLAT_LRP1	PLAT_LRP1_Tregs_Epithelial	0.0268763920384208	0.230530736864601	0.00619583446087905	0.03	0.15984555984556	0.00479536679536679	0.223854363600918	0.224577196182587	0.224215779891752	-0.882538448994382	-0.809668301829709	0.169481351048503	0.740035216904114	0.125780374579798	0.10334960781175	0.124123082881246	0.212539525481585	0.721658282429033	0.359975745598275	0.675485088034495	0.645818361480417	0.00168385230498312	0.519317217207861	0.605917085546531	0.0747449188080886	0.00958077024433433	1.49747148936491	0.762861188138888	0.17581944088794	0.0741346447455342	0.0879827358639987	2.2579710708489	0.2836012216811	0.261318771179563	0.212180711393945	6.48126492567342	0.718238379970968	0.5	0.762861188138888	TRUE	0.515428107486511	LGMA
460717	GCA-(LGMA+LAMN+MHNA)/3	GCA	Fibroblasts	Epithelial	FN1	CD44	0.768	-1.56	-0.396	0.301	1	0.181	0.573	0.005025855567148	up	0.0267057408237313	FN1_CD44	FN1_CD44_Fibroblasts_Epithelial	1.18548544327152	0.0927546244061076	0.109959257029558	0.5380438578113	0.0957215665236052	0.0515024009281015	0.570070300444639	0.635265500900704	0.602667900672671	0.400460931383928	0.521433504406157	0.745177685288939	0.600168080678726	0.756643188730591	0.769269249239635	-1.15802142320407	-0.742321425130815	0.0991510959396335	0.762778476464247	0.0872260150916277	0.0965459935321595	0.005025855567148	0.0267057408237313	0.515825055827912	0.107463523711837	0.0067889337350008	-0.0778970833523732	0.476242999992458	0.132388974259639	0.666309110302461	0.610506024925747	10.2599238271004	0.869282405898613	0.040906166718057	0.0707580836342708	5.64075280872954	0.344672502666488	0.5	0.515825055827912	TRUE	0.51542763207149	LAMN
460718	GCA-(LGMA+LAMN+MHNA)/3	GCA	Fibroblasts	Epithelial	FN1	CD44	0.768	-1.56	-0.396	0.301	1	0.181	0.573	0.0067889337350008	down	-0.0778970833523732	FN1_CD44	FN1_CD44_Fibroblasts_Epithelial	1.18548544327152	0.0927546244061076	0.109959257029558	0.5380438578113	0.0957215665236052	0.0515024009281015	0.570070300444639	0.635265500900704	0.602667900672671	0.400460931383928	0.521433504406157	0.745177685288939	0.600168080678726	0.756643188730591	0.769269249239635	-1.15802142320407	-0.742321425130815	0.0991510959396335	0.762778476464247	0.0872260150916277	0.0965459935321595	0.005025855567148	0.0267057408237313	0.515825055827912	0.107463523711837	0.0067889337350008	-0.0778970833523732	0.476242999992458	0.132388974259639	0.666309110302461	0.610506024925747	10.2599238271004	0.869282405898613	0.040906166718057	0.0707580836342708	5.64075280872954	0.344672502666488	0.5	0.515825055827912	TRUE	0.51542763207149	LAMN
460719	MHNA-(LGMA+LAMN+GCA)/3	MHNA	Epithelial	Endothelial	LAMC1	ITGA6	-0.241	-0.612	-0.4265	0.837	1	0.21	0.981	-0.00247878322876063	up	-0.243945393266638	LAMC1_ITGA6	LAMC1_ITGA6_Epithelial_Endothelial	0.0795860611379515	0.444154320386747	0.035348492896985	0.0817087542087542	0.425565887104349	0.0347724584690397	0.197703809143393	0.243146692749466	0.220425250946429	-0.0186231646236243	-0.07727454200674	0.367676484712662	0.152413158315992	0.373619337281895	0.383384024331679	-0.414801791622841	-0.677780705266081	0.234706252245778	0.733201581027668	0.162279913762127	0.110739310097018	-0.00247878322876063	-0.243945393266638	0.466326594698204	0.0339922274721019	0.00768397308733148	-0.497234880034406	0.399949844480913	0.146312417338221	0.122353646092942	0.126563921329161	5.1015622504229	0.593268501867946	0.61391465048009	0.652643993299212	7.69563871577919	0.893660603000882	0.666666666666667	0.466326594698204	TRUE	0.515425830653443	LGMA
460720	MHNA-(LGMA+LAMN+GCA)/3	MHNA	Epithelial	Endothelial	LAMC1	ITGA6	-0.241	-0.612	-0.4265	0.837	1	0.21	0.981	0.00768397308733148	down	-0.497234880034406	LAMC1_ITGA6	LAMC1_ITGA6_Epithelial_Endothelial	0.0795860611379515	0.444154320386747	0.035348492896985	0.0817087542087542	0.425565887104349	0.0347724584690397	0.197703809143393	0.243146692749466	0.220425250946429	-0.0186231646236243	-0.07727454200674	0.367676484712662	0.152413158315992	0.373619337281895	0.383384024331679	-0.414801791622841	-0.677780705266081	0.234706252245778	0.733201581027668	0.162279913762127	0.110739310097018	-0.00247878322876063	-0.243945393266638	0.466326594698204	0.0339922274721019	0.00768397308733148	-0.497234880034406	0.399949844480913	0.146312417338221	0.122353646092942	0.126563921329161	5.1015622504229	0.593268501867946	0.61391465048009	0.652643993299212	7.69563871577919	0.893660603000882	0.666666666666667	0.466326594698204	TRUE	0.515425830653443	LGMA
460721	LAMN-(LGMA+MHNA+GCA)/3	LAMN	Fibroblasts	Fibroblasts	PTPRM	PTPRM	-0.142	-0.142	-0.142	0.812	1	0.812	1	0.0109643541966395	up	-0.916692365031334	PTPRM_PTPRM	PTPRM_PTPRM_Fibroblasts_Fibroblasts	0.205443072547995	0.205443072547995	0.0422068560579608	0.21072326013329	0.21072326013329	0.044404292361202	0.20634857114243	0.20634857114243	0.20634857114243	-0.0128430438477531	-0.0904439707588247	0.409156395069633	0.172822955018409	0.387465983672163	0.371838482471586	-0.0128430438477531	-0.0904439707588247	0.405205713259073	0.180515630614445	0.386273805246137	0.371249550844413	0.0109643541966395	-0.916692365031334	0.343290199731892	0.165602123568835	-0.00251996260518001	-1.62398316921139	0.194952386277237	0.001	0.132589364221756	0.25680624629784	6.82094507996708	0.606407914867651	0.132589364221756	0.25680624629784	6.82094507996708	0.606407914867651	1	0.343290199731892	TRUE	0.515423836416281	GCA
460722	LAMN-(LGMA+MHNA+GCA)/3	LAMN	Fibroblasts	Fibroblasts	PTPRM	PTPRM	-0.142	-0.142	-0.142	0.812	1	0.812	1	-0.00251996260518001	down	-1.62398316921139	PTPRM_PTPRM	PTPRM_PTPRM_Fibroblasts_Fibroblasts	0.205443072547995	0.205443072547995	0.0422068560579608	0.21072326013329	0.21072326013329	0.044404292361202	0.20634857114243	0.20634857114243	0.20634857114243	-0.0128430438477531	-0.0904439707588247	0.409156395069633	0.172822955018409	0.387465983672163	0.371838482471586	-0.0128430438477531	-0.0904439707588247	0.405205713259073	0.180515630614445	0.386273805246137	0.371249550844413	0.0109643541966395	-0.916692365031334	0.343290199731892	0.165602123568835	-0.00251996260518001	-1.62398316921139	0.194952386277237	0.001	0.132589364221756	0.25680624629784	6.82094507996708	0.606407914867651	0.132589364221756	0.25680624629784	6.82094507996708	0.606407914867651	1	0.343290199731892	TRUE	0.515423836416281	GCA
460723	LAMN-(LGMA+MHNA+GCA)/3	LAMN	CD4..T.cells	Macrophages	SERPINE1	PLAUR	0.151	-0.24	-0.0445	0.692	1	0.624	1	0.0104783980386333	up	-0.434664070376331	SERPINE1_PLAUR	SERPINE1_PLAUR_CD4..T.cells_Macrophages	0.0363282630315299	0.883695510760866	0.0321031229547029	0.0445812136627907	0.698837209302326	0.0311550109434154	0.372192634222999	0.202118009648158	0.287155321935579	0.0241439797370296	0.159893905543242	0.54326076516728	0.272290699535777	0.561749639827117	0.595245717944613	-0.0491556984762182	-0.204815410317576	0.359616421128279	0.350925260510241	0.318630973769314	0.290379087315846	0.0104783980386333	-0.434664070376331	0.431446707505597	0.160844555641133	0.0101313437489499	-0.0354981482448788	0.483956944633925	0.184384292066973	0.0179669512312623	0.0516571379438176	3.76728368553001	0.31261313000252	0.720896083095499	0.836424055615697	9.19478573894484	0.89400984061152	0.5	0.483956944633925	TRUE	0.515423802004723	LGMA
460724	LAMN-(LGMA+MHNA+GCA)/3	LAMN	CD4..T.cells	Macrophages	SERPINE1	PLAUR	0.151	-0.24	-0.0445	0.692	1	0.624	1	0.0101313437489499	down	-0.0354981482448788	SERPINE1_PLAUR	SERPINE1_PLAUR_CD4..T.cells_Macrophages	0.0363282630315299	0.883695510760866	0.0321031229547029	0.0445812136627907	0.698837209302326	0.0311550109434154	0.372192634222999	0.202118009648158	0.287155321935579	0.0241439797370296	0.159893905543242	0.54326076516728	0.272290699535777	0.561749639827117	0.595245717944613	-0.0491556984762182	-0.204815410317576	0.359616421128279	0.350925260510241	0.318630973769314	0.290379087315846	0.0104783980386333	-0.434664070376331	0.431446707505597	0.160844555641133	0.0101313437489499	-0.0354981482448788	0.483956944633925	0.184384292066973	0.0179669512312623	0.0516571379438176	3.76728368553001	0.31261313000252	0.720896083095499	0.836424055615697	9.19478573894484	0.89400984061152	0.5	0.483956944633925	TRUE	0.515423802004723	LGMA
460725	LGMA-(LAMN+MHNA+GCA)/3	LGMA	iCAFs	CD4..T.cells	ADAM15	ITGB1	2.67	-0.265	1.2025	0.0309	0.881	0.383	1	0.0174158807870293	up	-0.222082439356952	ADAM15_ITGB1	ADAM15_ITGB1_iCAFs_CD4..T.cells	0.0374493709966813	0.510117847690504	0.0191035925301902	0.0529749302685082	0.510943059326372	0.0270671729389928	0.262803994133876	0.225262262027145	0.244033128080511	4.03181085993569	1.51004152057517	0.942212261885705	0.900892428365615	0.943692972626861	0.933368016647991	-0.110452324898315	-0.416801226031377	0.348859144807761	0.567867409270571	0.266124685591089	0.187702120014373	0.0174158807870293	-0.222082439356952	0.470325035635525	0.228763327487066	0.00417573310167771	-0.558421846171842	0.38881765759068	0.0917374094136425	0.074931046820568	0.104617523043809	2.97489464445773	0.376252344810516	0.32945683335607	0.487818463404733	7.82435042292483	0.657176093651191	0.25	0.470325035635525	TRUE	0.515422590140936	LGMA
460726	LGMA-(LAMN+MHNA+GCA)/3	LGMA	iCAFs	CD4..T.cells	ADAM15	ITGB1	2.67	-0.265	1.2025	0.0309	0.881	0.383	1	0.00417573310167771	down	-0.558421846171842	ADAM15_ITGB1	ADAM15_ITGB1_iCAFs_CD4..T.cells	0.0374493709966813	0.510117847690504	0.0191035925301902	0.0529749302685082	0.510943059326372	0.0270671729389928	0.262803994133876	0.225262262027145	0.244033128080511	4.03181085993569	1.51004152057517	0.942212261885705	0.900892428365615	0.943692972626861	0.933368016647991	-0.110452324898315	-0.416801226031377	0.348859144807761	0.567867409270571	0.266124685591089	0.187702120014373	0.0174158807870293	-0.222082439356952	0.470325035635525	0.228763327487066	0.00417573310167771	-0.558421846171842	0.38881765759068	0.0917374094136425	0.074931046820568	0.104617523043809	2.97489464445773	0.376252344810516	0.32945683335607	0.487818463404733	7.82435042292483	0.657176093651191	0.25	0.470325035635525	TRUE	0.515422590140936	LGMA
460727	MHNA-(LGMA+LAMN+GCA)/3	MHNA	Endothelial	SPP1..macrophages	ICAM1	ITGAM	-0.194	-1.19	-0.692	0.751	1	0.355	0.963	-0.0056562057344348	up	-0.291225119329283	ICAM1_ITGAM	ICAM1_ITGAM_Endothelial_SPP1..macrophages	0.222871012028016	0.0482871885850003	0.0107618145879267	0.182398797783413	0.0490338164251208	0.00894370916667461	0.243146692749466	0.718445157367712	0.480795925058589	-0.0241258522211913	-0.124360062995832	0.386825676324636	0.222426764847127	0.360773171122139	0.347586841684008	-0.535228259864438	-0.449771646944906	0.135397951850521	0.595176068990298	0.141888250089831	0.173800754581387	-0.0056562057344348	-0.291225119329283	0.457679767148043	0.00288488752651257	0.027403697024493	3.25767488630601	1.001	0.453077089807041	0.443228307830785	0.39116216550905	6.15284244495517	0.688546820071402	0.10687496826294	0.0912262323643609	3.40212705484862	0.456801934839464	0.333333333333333	1.001	TRUE	0.515422006145056	LGMA
460728	MHNA-(LGMA+LAMN+GCA)/3	MHNA	Endothelial	SPP1..macrophages	ICAM1	ITGAM	-0.194	-1.19	-0.692	0.751	1	0.355	0.963	0.027403697024493	down	3.25767488630601	ICAM1_ITGAM	ICAM1_ITGAM_Endothelial_SPP1..macrophages	0.222871012028016	0.0482871885850003	0.0107618145879267	0.182398797783413	0.0490338164251208	0.00894370916667461	0.243146692749466	0.718445157367712	0.480795925058589	-0.0241258522211913	-0.124360062995832	0.386825676324636	0.222426764847127	0.360773171122139	0.347586841684008	-0.535228259864438	-0.449771646944906	0.135397951850521	0.595176068990298	0.141888250089831	0.173800754581387	-0.0056562057344348	-0.291225119329283	0.457679767148043	0.00288488752651257	0.027403697024493	3.25767488630601	1.001	0.453077089807041	0.443228307830785	0.39116216550905	6.15284244495517	0.688546820071402	0.10687496826294	0.0912262323643609	3.40212705484862	0.456801934839464	0.333333333333333	1.001	TRUE	0.515422006145056	LGMA
460729	LGMA-(LAMN+MHNA+GCA)/3	LGMA	Macrophages	SPP1..macrophages	CD52	SIGLEC10	-0.789	0.54	-0.1245	0.0777	0.984	0.746	0.947	0.0589435053199193	up	0.558232710002988	CD52_SIGLEC10	CD52_SIGLEC10_Macrophages_SPP1..macrophages	0.231816000774275	0.0446764747068472	0.0103567216952344	0.230170219330613	0.0495748022966093	0.0114106431178823	1.001	0.434443253362701	0.71772162668135	-0.875457816166079	-1.10957898119909	0.216864094765487	0.82983832239475	0.126620777973427	0.0628101488714583	0.0687210331647589	0.127261172527331	0.707375134746676	0.240253323751347	0.632186489399928	0.582173014732303	0.0589435053199193	0.558232710002988	0.613034207054028	0.635323654661219	0.00627319648180869	-0.413857227334361	0.415119343328772	0.124366044016823	0.164557039884139	0.265403943261987	7.03496486199439	0.705117774711599	0.273057891251204	0.224916810373202	3.45510268791324	0.607044353504115	0.25	0.613034207054028	TRUE	0.515419551241401	LAMN
460730	LGMA-(LAMN+MHNA+GCA)/3	LGMA	Macrophages	SPP1..macrophages	CD52	SIGLEC10	-0.789	0.54	-0.1245	0.0777	0.984	0.746	0.947	0.00627319648180869	down	-0.413857227334361	CD52_SIGLEC10	CD52_SIGLEC10_Macrophages_SPP1..macrophages	0.231816000774275	0.0446764747068472	0.0103567216952344	0.230170219330613	0.0495748022966093	0.0114106431178823	1.001	0.434443253362701	0.71772162668135	-0.875457816166079	-1.10957898119909	0.216864094765487	0.82983832239475	0.126620777973427	0.0628101488714583	0.0687210331647589	0.127261172527331	0.707375134746676	0.240253323751347	0.632186489399928	0.582173014732303	0.0589435053199193	0.558232710002988	0.613034207054028	0.635323654661219	0.00627319648180869	-0.413857227334361	0.415119343328772	0.124366044016823	0.164557039884139	0.265403943261987	7.03496486199439	0.705117774711599	0.273057891251204	0.224916810373202	3.45510268791324	0.607044353504115	0.25	0.613034207054028	TRUE	0.515419551241401	LAMN
460731	MHNA-(LGMA+LAMN+GCA)/3	MHNA	Macrophages	Macrophages	S100A9	CD68	-0.194	-0.311	-0.2525	0.77	0.992	0.595	0.977	-0.00254794329406546	up	-0.424847782250421	S100A9_CD68	S100A9_CD68_Macrophages_Macrophages	0.519068020663716	0.295041378176276	0.153146544183855	0.315821654804706	0.25465306821239	0.0804249534039327	0.0345408446629282	0.0345408446629282	0.0345408446629282	-0.0220207993165385	-0.113509274827518	0.386825676324636	0.206839282855771	0.36561549543781	0.354810308948295	-0.0701252236584211	-0.22548303427145	0.330803090190442	0.376280093424362	0.296667265540783	0.277600610851599	-0.00254794329406546	-0.424847782250421	0.433241974899807	0.0333151423006289	0.0312172187650296	-0.118310443578885	0.468890305336976	0.51240113264944	0.322821486757743	0.423085638734584	7.77992719216275	0.698191439530487	0.206935648879718	0.283644424235736	6.73342659201598	0.659371321541925	0.666666666666667	0.468890305336976	TRUE	0.515419316890947	LGMA
460732	MHNA-(LGMA+LAMN+GCA)/3	MHNA	Macrophages	Macrophages	S100A9	CD68	-0.194	-0.311	-0.2525	0.77	0.992	0.595	0.977	0.0312172187650296	down	-0.118310443578885	S100A9_CD68	S100A9_CD68_Macrophages_Macrophages	0.519068020663716	0.295041378176276	0.153146544183855	0.315821654804706	0.25465306821239	0.0804249534039327	0.0345408446629282	0.0345408446629282	0.0345408446629282	-0.0220207993165385	-0.113509274827518	0.386825676324636	0.206839282855771	0.36561549543781	0.354810308948295	-0.0701252236584211	-0.22548303427145	0.330803090190442	0.376280093424362	0.296667265540783	0.277600610851599	-0.00254794329406546	-0.424847782250421	0.433241974899807	0.0333151423006289	0.0312172187650296	-0.118310443578885	0.468890305336976	0.51240113264944	0.322821486757743	0.423085638734584	7.77992719216275	0.698191439530487	0.206935648879718	0.283644424235736	6.73342659201598	0.659371321541925	0.666666666666667	0.468890305336976	TRUE	0.515419316890947	LGMA
460733	LAMN-(LGMA+MHNA+GCA)/3	LAMN	Macrophages	Epithelial	NTM	THSD7A	0.206	3.07	1.638	0.808	1	0.00832	0.522	-0.000515743371563127	up	-0.411801276301017	NTM_THSD7A	NTM_THSD7A_Macrophages_Epithelial	0.0227019134718277	0.0527218159349486	0.00119688610343283	0.0327519379844961	0.0482625482625483	0.00158069198766873	0.202118009648158	0.224577196182587	0.213347602915372	0.0190732596804352	0.0925886392254138	0.566371858492076	0.176104530174484	0.553865855610693	0.546202177044982	6.38522138828748	2.07987667370928	0.96849173553719	0.973791771469637	0.981764283147682	0.981157923104563	-0.000515743371563127	-0.411801276301017	0.435628005794469	0.0532106184967565	0.00716345827784411	0.570349047242325	0.594183102798692	0.138215166303857	0.0574473694289097	0.0756696776727354	3.11867980096736	0.395146860752359	0.0540051396688534	0.0760416100884142	2.99353771967899	0.314352356187131	0	0.594183102798692	TRUE	0.51541712124138	LAMN
460734	LAMN-(LGMA+MHNA+GCA)/3	LAMN	Macrophages	Epithelial	NTM	THSD7A	0.206	3.07	1.638	0.808	1	0.00832	0.522	0.00716345827784411	down	0.570349047242325	NTM_THSD7A	NTM_THSD7A_Macrophages_Epithelial	0.0227019134718277	0.0527218159349486	0.00119688610343283	0.0327519379844961	0.0482625482625483	0.00158069198766873	0.202118009648158	0.224577196182587	0.213347602915372	0.0190732596804352	0.0925886392254138	0.566371858492076	0.176104530174484	0.553865855610693	0.546202177044982	6.38522138828748	2.07987667370928	0.96849173553719	0.973791771469637	0.981764283147682	0.981157923104563	-0.000515743371563127	-0.411801276301017	0.435628005794469	0.0532106184967565	0.00716345827784411	0.570349047242325	0.594183102798692	0.138215166303857	0.0574473694289097	0.0756696776727354	3.11867980096736	0.395146860752359	0.0540051396688534	0.0760416100884142	2.99353771967899	0.314352356187131	0	0.594183102798692	TRUE	0.51541712124138	LAMN
460735	GCA-(LGMA+LAMN+MHNA)/3	GCA	NK.cells	Tregs	FN1	NT5E	-1.05	2.49	0.72	0.096	1	0.22	1	0.00949240564426151	up	2.68627995039623	FN1_NT5E	FN1_NT5E_NK.cells_Tregs	0.0553630130304759	0.0167308374928536	0.000926269574127627	0.050748075244067	0.0175932977913176	0.000892826000105063	0.397778729953697	0.298931809158155	0.348355269555926	-1.06861520530845	-1.01772876696043	0.175124059548583	0.806086921722427	0.113254362093805	0.0734552585240916	1.63736752475271	0.657577319177794	0.949065756378009	0.723859144807761	0.909899389148401	0.838169241825368	0.00949240564426151	2.68627995039623	1.001	0.151191574162996	0.0082837210011982	0.145817650291792	0.516945038061018	0.155642237215389	0.0296151638591633	0.0538704014394432	4.74446959125069	0.318986464705758	0.0952051354278783	0.0718656940583399	2.9825100002728	0.496898301870342	0	1.001	TRUE	0.515416713584387	LGMA
460736	GCA-(LGMA+LAMN+MHNA)/3	GCA	NK.cells	Tregs	FN1	NT5E	-1.05	2.49	0.72	0.096	1	0.22	1	0.0082837210011982	down	0.145817650291792	FN1_NT5E	FN1_NT5E_NK.cells_Tregs	0.0553630130304759	0.0167308374928536	0.000926269574127627	0.050748075244067	0.0175932977913176	0.000892826000105063	0.397778729953697	0.298931809158155	0.348355269555926	-1.06861520530845	-1.01772876696043	0.175124059548583	0.806086921722427	0.113254362093805	0.0734552585240916	1.63736752475271	0.657577319177794	0.949065756378009	0.723859144807761	0.909899389148401	0.838169241825368	0.00949240564426151	2.68627995039623	1.001	0.151191574162996	0.0082837210011982	0.145817650291792	0.516945038061018	0.155642237215389	0.0296151638591633	0.0538704014394432	4.74446959125069	0.318986464705758	0.0952051354278783	0.0718656940583399	2.9825100002728	0.496898301870342	0	1.001	TRUE	0.515416713584387	LGMA
460737	LAMN-(LGMA+MHNA+GCA)/3	LAMN	Endothelial	CD8..T.cells	PSEN1	NCSTN	-0.519	0.354	-0.0825	0.285	0.949	0.33	1	0.011448976914692	up	-0.406824305844403	PSEN1_NCSTN	PSEN1_NCSTN_Endothelial_CD8..T.cells	0.150924866704206	0.0440368407048563	0.00664625431345478	0.186535850919413	0.0604253272941614	0.0112714898439004	0.060706862958961	0.523461688274655	0.292084275616808	-0.282935517655583	-0.54515513999149	0.277493196734433	0.615975668320794	0.210661117336321	0.161417480390587	0.170446065283228	0.481486060122112	0.639979338842975	0.618083003952569	0.702928494430471	0.781261228889687	0.011448976914692	-0.406824305844403	0.436538226915539	0.170346636962597	0.0170149187392629	-0.203006274176634	0.453480980858951	0.291466806713062	0.177927566539014	0.240104315433539	5.97216034880403	0.560015953464911	0.378163626039502	0.389822313195888	3.97717408879978	0.641214537221494	0.5	0.453480980858951	TRUE	0.515415835268036	GCA
460738	LAMN-(LGMA+MHNA+GCA)/3	LAMN	Endothelial	CD8..T.cells	PSEN1	NCSTN	-0.519	0.354	-0.0825	0.285	0.949	0.33	1	0.0170149187392629	down	-0.203006274176634	PSEN1_NCSTN	PSEN1_NCSTN_Endothelial_CD8..T.cells	0.150924866704206	0.0440368407048563	0.00664625431345478	0.186535850919413	0.0604253272941614	0.0112714898439004	0.060706862958961	0.523461688274655	0.292084275616808	-0.282935517655583	-0.54515513999149	0.277493196734433	0.615975668320794	0.210661117336321	0.161417480390587	0.170446065283228	0.481486060122112	0.639979338842975	0.618083003952569	0.702928494430471	0.781261228889687	0.011448976914692	-0.406824305844403	0.436538226915539	0.170346636962597	0.0170149187392629	-0.203006274176634	0.453480980858951	0.291466806713062	0.177927566539014	0.240104315433539	5.97216034880403	0.560015953464911	0.378163626039502	0.389822313195888	3.97717408879978	0.641214537221494	0.5	0.453480980858951	TRUE	0.515415835268036	GCA
460739	LGMA-(LAMN+MHNA+GCA)/3	LGMA	Endothelial	CD4..T.cells	CD34	NECTIN3	-0.131	-0.297	-0.214	0.656	1	0.195	1	0.0102128689967945	up	-1.91737792560672	CD34_NECTIN3	CD34_NECTIN3_Endothelial_CD4..T.cells	0.515090979431553	0.0455495636445285	0.02346216935034	0.541547322714353	0.0584891578788393	0.0316746468571025	0.623093931583111	0.225262262027145	0.424178096805128	-0.0239855970417885	-0.18309616062434	0.414578997919001	0.303205538658556	0.361173363214343	0.307507603649752	-0.210859720425332	-0.709965388637482	0.336372619475386	0.747709306503773	0.21797520661157	0.104069349622709	0.0102128689967945	-1.91737792560672	0.160278236786777	0.158244995099481	0.00207217140128289	-1.14084215640697	0.282853721943964	0.0590139079033847	0.917626277287754	1.001	7.92868243407778	0.967647406330631	0.249544087777087	0.251317136743688	4.09286962149448	0.628020426656302	0.75	0.282853721943964	TRUE	0.515415607320786	LAMN
460740	LGMA-(LAMN+MHNA+GCA)/3	LGMA	Endothelial	CD4..T.cells	CD34	NECTIN3	-0.131	-0.297	-0.214	0.656	1	0.195	1	0.00207217140128289	down	-1.14084215640697	CD34_NECTIN3	CD34_NECTIN3_Endothelial_CD4..T.cells	0.515090979431553	0.0455495636445285	0.02346216935034	0.541547322714353	0.0584891578788393	0.0316746468571025	0.623093931583111	0.225262262027145	0.424178096805128	-0.0239855970417885	-0.18309616062434	0.414578997919001	0.303205538658556	0.361173363214343	0.307507603649752	-0.210859720425332	-0.709965388637482	0.336372619475386	0.747709306503773	0.21797520661157	0.104069349622709	0.0102128689967945	-1.91737792560672	0.160278236786777	0.158244995099481	0.00207217140128289	-1.14084215640697	0.282853721943964	0.0590139079033847	0.917626277287754	1.001	7.92868243407778	0.967647406330631	0.249544087777087	0.251317136743688	4.09286962149448	0.628020426656302	0.75	0.282853721943964	TRUE	0.515415607320786	LAMN
460741	MHNA-(LGMA+LAMN+GCA)/3	MHNA	Fibroblasts	iCAFs	BACE1	APP	-0.292	0.079	-0.1065	0.667	1	0.882	0.999	0.0331238247406636	up	0.0397163525662906	BACE1_APP	BACE1_APP_Fibroblasts_iCAFs	0.0323405913914339	0.387196759875135	0.0125221721992089	0.0326246579237303	NA	NA	0.310731215249496	0.001	0.155865607624748	-0.0513552564963677	-0.175874166083451	0.348287177845366	0.293380822794942	0.320353769809509	0.312289899151593	0.00430798177458624	0.0545314148681803	0.51203736974488	0.118195292849443	0.514552641034854	0.520908192597916	0.0331238247406636	0.0397163525662906	0.518204522153731	0.382545945800929	-0.0020916007396119	-1.39662561390946	0.23631718921325	0.001	0.275074116188668	0.194213896780938	3.1307992556915	0.598413754868037	0.315653528068744	NA	7.76093974735333	0.704737605677597	0.333333333333333	0.518204522153731	TRUE	0.51541524891562	LAMN
460742	MHNA-(LGMA+LAMN+GCA)/3	MHNA	Fibroblasts	iCAFs	BACE1	APP	-0.292	0.079	-0.1065	0.667	1	0.882	0.999	-0.0020916007396119	down	-1.39662561390946	BACE1_APP	BACE1_APP_Fibroblasts_iCAFs	0.0323405913914339	0.387196759875135	0.0125221721992089	0.0326246579237303	NA	NA	0.310731215249496	0.001	0.155865607624748	-0.0513552564963677	-0.175874166083451	0.348287177845366	0.293380822794942	0.320353769809509	0.312289899151593	0.00430798177458624	0.0545314148681803	0.51203736974488	0.118195292849443	0.514552641034854	0.520908192597916	0.0331238247406636	0.0397163525662906	0.518204522153731	0.382545945800929	-0.0020916007396119	-1.39662561390946	0.23631718921325	0.001	0.275074116188668	0.194213896780938	3.1307992556915	0.598413754868037	0.315653528068744	NA	7.76093974735333	0.704737605677597	0.333333333333333	0.518204522153731	TRUE	0.51541524891562	LAMN
460743	LGMA-(LAMN+MHNA+GCA)/3	LGMA	NK.cells	Fibroblasts	CLEC11A	ITGA11	1.72	0.271	0.9955	0.0799	1	0.654	1	0.0133715373649915	up	-0.530900798040835	CLEC11A_ITGA11	CLEC11A_ITGA11_NK.cells_Fibroblasts	0.0215140736698821	0.0362246486632114	0.000779339760005924	0.0242171660283848	0.0415811086092755	0.00100697661083512	0.260586388381787	0.231631743788032	0.246109066084909	1.88761953957993	1.09745322068601	0.881042900592284	0.82705698735393	0.891107731711221	0.891207779734272	0.0499784302041236	0.184422251675733	0.604743083003953	0.325256018684872	0.611570247933884	0.626796622349982	0.0133715373649915	-0.530900798040835	0.413846301212966	0.189168729833977	0.00496216103800345	-0.567782515169962	0.387114603439071	0.103971267710851	0.0443360034513117	0.0445080264198167	2.03172426960298	0.256991479332602	0.161289205248131	0.175640656158957	3.47190860423107	0.537039005005183	0.25	0.413846301212966	TRUE	0.515413086980181	LGMA
460744	LGMA-(LAMN+MHNA+GCA)/3	LGMA	NK.cells	Fibroblasts	CLEC11A	ITGA11	1.72	0.271	0.9955	0.0799	1	0.654	1	0.00496216103800345	down	-0.567782515169962	CLEC11A_ITGA11	CLEC11A_ITGA11_NK.cells_Fibroblasts	0.0215140736698821	0.0362246486632114	0.000779339760005924	0.0242171660283848	0.0415811086092755	0.00100697661083512	0.260586388381787	0.231631743788032	0.246109066084909	1.88761953957993	1.09745322068601	0.881042900592284	0.82705698735393	0.891107731711221	0.891207779734272	0.0499784302041236	0.184422251675733	0.604743083003953	0.325256018684872	0.611570247933884	0.626796622349982	0.0133715373649915	-0.530900798040835	0.413846301212966	0.189168729833977	0.00496216103800345	-0.567782515169962	0.387114603439071	0.103971267710851	0.0443360034513117	0.0445080264198167	2.03172426960298	0.256991479332602	0.161289205248131	0.175640656158957	3.47190860423107	0.537039005005183	0.25	0.413846301212966	TRUE	0.515413086980181	LGMA
460745	LGMA-(LAMN+MHNA+GCA)/3	LGMA	CD4..T.cells	C1Qhi.monocytes	COL1A2	CD36	2.17	-1.85	0.16	0.00231	0.54	0.000937	0.176	0.0431810566301417	up	-0.0832980294607061	COL1A2_CD36	COL1A2_CD36_CD4..T.cells_C1Qhi.monocytes	0.22406571053972	0.0853895155388757	0.0191328624718606	0.231689010510951	0.0985121778793221	0.0228241890161389	0.225262262027145	0.475378729342036	0.350320495684591	5.72096200363405	2.63638802010786	0.915519449335681	0.970986073315191	0.962942212261886	0.977869377301105	-5.60228175685761	-3.02826040911222	0.0808704635285663	0.992274523895077	0.0154060366510959	0.00157204455623428	0.0431810566301417	-0.0832980294607061	0.495706842150937	0.481007428571612	0.00847815653317923	-0.450869491880863	0.408385434586886	0.15866692216912	0.0622292505629777	0.215583756570564	5.8448783449204	0.296441065060759	0.20700758024407	0.244244781165245	5.41516078785699	0.679701918905153	0.75	0.495706842150937	TRUE	0.515411907905026	LAMN
460746	LGMA-(LAMN+MHNA+GCA)/3	LGMA	CD4..T.cells	C1Qhi.monocytes	COL1A2	CD36	2.17	-1.85	0.16	0.00231	0.54	0.000937	0.176	0.00847815653317923	down	-0.450869491880863	COL1A2_CD36	COL1A2_CD36_CD4..T.cells_C1Qhi.monocytes	0.22406571053972	0.0853895155388757	0.0191328624718606	0.231689010510951	0.0985121778793221	0.0228241890161389	0.225262262027145	0.475378729342036	0.350320495684591	5.72096200363405	2.63638802010786	0.915519449335681	0.970986073315191	0.962942212261886	0.977869377301105	-5.60228175685761	-3.02826040911222	0.0808704635285663	0.992274523895077	0.0154060366510959	0.00157204455623428	0.0431810566301417	-0.0832980294607061	0.495706842150937	0.481007428571612	0.00847815653317923	-0.450869491880863	0.408385434586886	0.15866692216912	0.0622292505629777	0.215583756570564	5.8448783449204	0.296441065060759	0.20700758024407	0.244244781165245	5.41516078785699	0.679701918905153	0.75	0.495706842150937	TRUE	0.515411907905026	LAMN
460747	LAMN-(LGMA+MHNA+GCA)/3	LAMN	B.cells	SPP1..macrophages	OGN	HLA.DRB1	-0.264	0.313	0.0245	0.839	1	0.522	0.961	0.00909829919255104	up	-0.0746531208536074	OGN_HLA.DRB1	OGN_HLA.DRB1_B.cells_SPP1..macrophages	0.0238350575006702	1.60287221432541	0.0382045513946727	0.024630450849963	0.747619047619048	0.0184141942068771	0.176990542322262	0.117858340400099	0.14742444136118	-0.0201268423412231	-0.0762380391712997	0.358752201056507	0.151092524411718	0.370137666079718	0.384124379702257	0.0883691325602919	0.282329496997738	0.623877111031261	0.440060186848724	0.648715415019763	0.687814408911247	0.00909829919255104	-0.0746531208536074	0.497287879947422	0.147333225660015	0.00623539012048493	-0.600809202554233	0.381105819550339	0.123777919351098	0.054552402747781	0.050681485705902	3.18234671340929	0.424387849492476	0.639244903729212	0.76401011232029	10.6909567745409	0.885800393670909	0	0.497287879947422	TRUE	0.515410940629353	LGMA
460748	LAMN-(LGMA+MHNA+GCA)/3	LAMN	B.cells	SPP1..macrophages	OGN	HLA.DRB1	-0.264	0.313	0.0245	0.839	1	0.522	0.961	0.00623539012048493	down	-0.600809202554233	OGN_HLA.DRB1	OGN_HLA.DRB1_B.cells_SPP1..macrophages	0.0238350575006702	1.60287221432541	0.0382045513946727	0.024630450849963	0.747619047619048	0.0184141942068771	0.176990542322262	0.117858340400099	0.14742444136118	-0.0201268423412231	-0.0762380391712997	0.358752201056507	0.151092524411718	0.370137666079718	0.384124379702257	0.0883691325602919	0.282329496997738	0.623877111031261	0.440060186848724	0.648715415019763	0.687814408911247	0.00909829919255104	-0.0746531208536074	0.497287879947422	0.147333225660015	0.00623539012048493	-0.600809202554233	0.381105819550339	0.123777919351098	0.054552402747781	0.050681485705902	3.18234671340929	0.424387849492476	0.639244903729212	0.76401011232029	10.6909567745409	0.885800393670909	0	0.497287879947422	TRUE	0.515410940629353	LGMA
460749	LGMA-(LAMN+MHNA+GCA)/3	LGMA	B.cells	Epithelial	HMGB1	CD163	-0.235	2.57	1.1675	0.483	0.849	0.0342	0.685	0.0138138845359478	up	1.64777797130845	HMGB1_CD163	HMGB1_CD163_B.cells_Epithelial	0.789368120196151	0.0224896285660565	0.0177525958250977	0.629789067210996	0.0233697620066493	0.0147180206151106	0.35586775780378	0.261235324397914	0.308551541100847	-0.0742724242733946	-0.316052869248488	0.370157675684329	0.444633424043541	0.299263646550344	0.240975668320794	3.76755290743573	1.46597389394386	0.952254761049227	0.93096478620194	0.961058210564139	0.953669601149838	0.0138138845359478	1.64777797130845	0.812297417042196	0.193499360650727	0.000831363258566011	-0.15904257516993	0.461479614303683	0.0397116040420266	0.324249059938691	0.295808507405004	8.9585206969313	0.436727434032657	0.0141449253191198	0.0251896727538734	2.08328387362543	0.202201105126445	0.25	0.812297417042196	TRUE	0.51540996532789	LGMA
460750	LGMA-(LAMN+MHNA+GCA)/3	LGMA	B.cells	Epithelial	HMGB1	CD163	-0.235	2.57	1.1675	0.483	0.849	0.0342	0.685	0.000831363258566011	down	-0.15904257516993	HMGB1_CD163	HMGB1_CD163_B.cells_Epithelial	0.789368120196151	0.0224896285660565	0.0177525958250977	0.629789067210996	0.0233697620066493	0.0147180206151106	0.35586775780378	0.261235324397914	0.308551541100847	-0.0742724242733946	-0.316052869248488	0.370157675684329	0.444633424043541	0.299263646550344	0.240975668320794	3.76755290743573	1.46597389394386	0.952254761049227	0.93096478620194	0.961058210564139	0.953669601149838	0.0138138845359478	1.64777797130845	0.812297417042196	0.193499360650727	0.000831363258566011	-0.15904257516993	0.461479614303683	0.0397116040420266	0.324249059938691	0.295808507405004	8.9585206969313	0.436727434032657	0.0141449253191198	0.0251896727538734	2.08328387362543	0.202201105126445	0.25	0.812297417042196	TRUE	0.51540996532789	LGMA
460751	MHNA-(LGMA+LAMN+GCA)/3	MHNA	Epithelial	Macrophages	IL1RN	IL1R2	2.48	-1.85	0.315	0.0623	0.774	0.038	0.506	0.00328413808508702	up	3.70672287359355	IL1RN_IL1R2	IL1RN_IL1R2_Epithelial_Macrophages	0.0248513557955508	0.066775082837328	0.00165945134186782	0.0246303948576676	0.0804412160344364	0.00198129891375911	0.197703809143393	0.0345408446629282	0.11612232690316	2.98966964428526	1.20551195334083	0.932187449975988	0.851368656955339	0.924523771410277	0.904394109172403	-2.6274003462589	-1.42021640338319	0.0808704635285663	0.925732123607618	0.0431638519583184	0.0245238950772548	0.00328413808508702	3.70672287359355	1.001	0.0904119047638082	0.0326930712291444	0.168129032402086	0.521004309031788	0.535359841362055	0.11124322287029	0.134063852821573	2.84899194450855	0.428959980692332	0.20763185276759	0.317973405679795	3.45213561365542	0.433784313354577	0	1.001	TRUE	0.515405864168003	LGMA
460752	MHNA-(LGMA+LAMN+GCA)/3	MHNA	Epithelial	Macrophages	IL1RN	IL1R2	2.48	-1.85	0.315	0.0623	0.774	0.038	0.506	0.0326930712291444	down	0.168129032402086	IL1RN_IL1R2	IL1RN_IL1R2_Epithelial_Macrophages	0.0248513557955508	0.066775082837328	0.00165945134186782	0.0246303948576676	0.0804412160344364	0.00198129891375911	0.197703809143393	0.0345408446629282	0.11612232690316	2.98966964428526	1.20551195334083	0.932187449975988	0.851368656955339	0.924523771410277	0.904394109172403	-2.6274003462589	-1.42021640338319	0.0808704635285663	0.925732123607618	0.0431638519583184	0.0245238950772548	0.00328413808508702	3.70672287359355	1.001	0.0904119047638082	0.0326930712291444	0.168129032402086	0.521004309031788	0.535359841362055	0.11124322287029	0.134063852821573	2.84899194450855	0.428959980692332	0.20763185276759	0.317973405679795	3.45213561365542	0.433784313354577	0	1.001	TRUE	0.515405864168003	LGMA
460753	LGMA-(LAMN+MHNA+GCA)/3	LGMA	Macrophages	Tregs	COL4A1	ITGA1	0.214	0.173	0.1935	0.697	1	0.814	1	0.0157576153320898	up	0.189462687604565	COL4A1_ITGA1	COL4A1_ITGA1_Macrophages_Tregs	0.0795321588559507	0.045440054680193	0.0036139456472482	0.0699876111422979	0.0476753310250371	0.00333668252886063	1.001	0.204322685818432	0.602661342909216	0.033548185487026	0.156767221901991	0.569873539298863	0.268168720986073	0.575596286217384	0.5930646710421	0.0154619779541682	0.0893755951107988	0.561174991016888	0.178808839381962	0.551944843693856	0.55102407473949	0.0157576153320898	0.189462687604565	0.54559111770272	0.212528713697206	0.00155685371369029	-0.423807316783893	0.413309051655249	0.0509975045219036	0.0622222426360243	0.0893131105763798	4.64934072467989	0.456567169493843	0.125145536945203	0.122437163931698	4.35014517050454	0.570003349100327	0.25	0.54559111770272	TRUE	0.515405504426466	MHNA
460754	LGMA-(LAMN+MHNA+GCA)/3	LGMA	Macrophages	Tregs	COL4A1	ITGA1	0.214	0.173	0.1935	0.697	1	0.814	1	0.00155685371369029	down	-0.423807316783893	COL4A1_ITGA1	COL4A1_ITGA1_Macrophages_Tregs	0.0795321588559507	0.045440054680193	0.0036139456472482	0.0699876111422979	0.0476753310250371	0.00333668252886063	1.001	0.204322685818432	0.602661342909216	0.033548185487026	0.156767221901991	0.569873539298863	0.268168720986073	0.575596286217384	0.5930646710421	0.0154619779541682	0.0893755951107988	0.561174991016888	0.178808839381962	0.551944843693856	0.55102407473949	0.0157576153320898	0.189462687604565	0.54559111770272	0.212528713697206	0.00155685371369029	-0.423807316783893	0.413309051655249	0.0509975045219036	0.0622222426360243	0.0893131105763798	4.64934072467989	0.456567169493843	0.125145536945203	0.122437163931698	4.35014517050454	0.570003349100327	0.25	0.54559111770272	TRUE	0.515405504426466	MHNA
460755	LGMA-(LAMN+MHNA+GCA)/3	LGMA	Epithelial	Tregs	BMP4	BMPR1A	-0.94	0.388	-0.276	0.388	1	0.432	1	0.0284659297923267	up	3.71997706845681	BMP4_BMPR1A	BMP4_BMPR1A_Epithelial_Tregs	0.00887046834912775	0.104885524783804	0.000930383727876389	0.0100044438592449	0.10339899580352	0.00103444944861861	0.261235324397914	0.204322685818432	0.232779005108173	-0.386498177941445	-0.411168274405793	0.190511445493837	0.525132063390427	0.186649591804066	0.204738274371698	0.141432306235814	0.364516253185088	0.653903162055336	0.523558210564139	0.686713977721883	0.732190980955803	0.0284659297923267	3.71997706845681	1.001	0.336944606561337	8.47684499151041e-05	-1.37879261684349	0.239561675231817	0.0280973992655025	0.116176426278842	0.126502252735589	1.29874366770693	0.261923375826033	0.221930956455476	0.178658274607865	5.38503215818258	0.681131586722333	0	1.001	TRUE	0.515404889815764	MHNA
460756	LGMA-(LAMN+MHNA+GCA)/3	LGMA	Epithelial	Tregs	BMP4	BMPR1A	-0.94	0.388	-0.276	0.388	1	0.432	1	8.47684499151041e-05	down	-1.37879261684349	BMP4_BMPR1A	BMP4_BMPR1A_Epithelial_Tregs	0.00887046834912775	0.104885524783804	0.000930383727876389	0.0100044438592449	0.10339899580352	0.00103444944861861	0.261235324397914	0.204322685818432	0.232779005108173	-0.386498177941445	-0.411168274405793	0.190511445493837	0.525132063390427	0.186649591804066	0.204738274371698	0.141432306235814	0.364516253185088	0.653903162055336	0.523558210564139	0.686713977721883	0.732190980955803	0.0284659297923267	3.71997706845681	1.001	0.336944606561337	8.47684499151041e-05	-1.37879261684349	0.239561675231817	0.0280973992655025	0.116176426278842	0.126502252735589	1.29874366770693	0.261923375826033	0.221930956455476	0.178658274607865	5.38503215818258	0.681131586722333	0	1.001	TRUE	0.515404889815764	MHNA
460757	LGMA-(LAMN+MHNA+GCA)/3	LGMA	CD8..T.cells	NK.cells	TIMP2	ITGB1	1.4	-0.166	0.617	0.00252	0.445	0.545	1	0.0413938206857176	up	0.0298281845256741	TIMP2_ITGB1	TIMP2_ITGB1_CD8..T.cells_NK.cells	0.0413237041068596	0.351420990844588	0.0145220170426012	0.052620741857449	0.325816137923616	0.0171446868866696	0.272401410357726	0.260586388381787	0.266493899369756	3.63803924290584	2.59859945921846	0.847166639987194	0.969985593084681	0.937329918360813	0.977209060348967	-0.0437581806220773	-0.263603497723358	0.393639956881064	0.419578692058929	0.325862378727991	0.257164031620553	0.0413938206857176	0.0298281845256741	0.516396108887526	0.463510178524791	-0.000725470315725587	-0.328150190915981	0.430712643788781	0.0154931340965102	0.0450730697126875	0.0573850262036055	3.89371369872829	0.243054348802024	0.166554766455184	0.206519769372737	7.43920701408674	0.587680957112451	0.5	0.516396108887526	TRUE	0.515403865312889	LGMA
460758	LGMA-(LAMN+MHNA+GCA)/3	LGMA	CD8..T.cells	NK.cells	TIMP2	ITGB1	1.4	-0.166	0.617	0.00252	0.445	0.545	1	-0.000725470315725587	down	-0.328150190915981	TIMP2_ITGB1	TIMP2_ITGB1_CD8..T.cells_NK.cells	0.0413237041068596	0.351420990844588	0.0145220170426012	0.052620741857449	0.325816137923616	0.0171446868866696	0.272401410357726	0.260586388381787	0.266493899369756	3.63803924290584	2.59859945921846	0.847166639987194	0.969985593084681	0.937329918360813	0.977209060348967	-0.0437581806220773	-0.263603497723358	0.393639956881064	0.419578692058929	0.325862378727991	0.257164031620553	0.0413938206857176	0.0298281845256741	0.516396108887526	0.463510178524791	-0.000725470315725587	-0.328150190915981	0.430712643788781	0.0154931340965102	0.0450730697126875	0.0573850262036055	3.89371369872829	0.243054348802024	0.166554766455184	0.206519769372737	7.43920701408674	0.587680957112451	0.5	0.516396108887526	TRUE	0.515403865312889	LGMA
460759	MHNA-(LGMA+LAMN+GCA)/3	MHNA	CD4..T.cells	SPP1..macrophages	ICAM2	ITGAM	0.524	-1.19	-0.333	0.0804	0.909	0.355	0.963	-0.00575225040132451	up	-0.33551812714015	ICAM2_ITGAM	ICAM2_ITGAM_CD4..T.cells_SPP1..macrophages	0.187795291293705	0.0482871885850003	0.0090681066460742	0.246151494878959	0.0490338164251208	0.0120697472126639	0.415346021722053	0.718445157367712	0.566895589544882	0.573645830455812	1.09474395125155	0.680566672002561	0.826596766447895	0.789058748199136	0.890867616455899	-0.535228259864438	-0.449771646944906	0.135397951850521	0.595176068990298	0.141888250089831	0.173800754581387	-0.00575225040132451	-0.33551812714015	0.449579170293673	0.0019445989443162	0.00841030869804565	-1.02473563324538	0.303977820695758	0.157611465257614	0.478028684570606	0.658262184250387	6.24155904279162	0.82135318507761	0.10687496826294	0.0912262323643609	3.40212705484862	0.456801934839464	0.333333333333333	0.449579170293673	TRUE	0.5154031735132	LAMN
460760	MHNA-(LGMA+LAMN+GCA)/3	MHNA	CD4..T.cells	SPP1..macrophages	ICAM2	ITGAM	0.524	-1.19	-0.333	0.0804	0.909	0.355	0.963	0.00841030869804565	down	-1.02473563324538	ICAM2_ITGAM	ICAM2_ITGAM_CD4..T.cells_SPP1..macrophages	0.187795291293705	0.0482871885850003	0.0090681066460742	0.246151494878959	0.0490338164251208	0.0120697472126639	0.415346021722053	0.718445157367712	0.566895589544882	0.573645830455812	1.09474395125155	0.680566672002561	0.826596766447895	0.789058748199136	0.890867616455899	-0.535228259864438	-0.449771646944906	0.135397951850521	0.595176068990298	0.141888250089831	0.173800754581387	-0.00575225040132451	-0.33551812714015	0.449579170293673	0.0019445989443162	0.00841030869804565	-1.02473563324538	0.303977820695758	0.157611465257614	0.478028684570606	0.658262184250387	6.24155904279162	0.82135318507761	0.10687496826294	0.0912262323643609	3.40212705484862	0.456801934839464	0.333333333333333	0.449579170293673	TRUE	0.5154031735132	LAMN
460761	LGMA-(LAMN+MHNA+GCA)/3	LGMA	Epithelial	NK.cells	WNT4	NOTCH1	-0.00147	0.275	0.136765	0.984	1	0.48	1	0.0307078035619241	up	-1.41014518374473	WNT4_NOTCH1	WNT4_NOTCH1_Epithelial_NK.cells	0.0134983036623428	0.0705181872136082	0.00095187590472722	0.0149781569035001	0.0830875164712623	0.00124449785842871	0.261235324397914	0.260586388381787	0.26091085638985	-1.0297205305928e-05	-0.00700490156865849	0.473747398751401	0.0319353289578998	0.453377621258204	0.44829518168721	0.0876586597217135	0.318758762624413	0.606651994250809	0.479787998562702	0.648086597197269	0.708273445921667	0.0307078035619241	-1.41014518374473	0.253044299789443	0.358892814374881	0.00017355937208231	0.13087290612504	0.514226032763103	0.0294786517740885	0.131298012377622	0.10685246014011	2.24627164907588	0.446090840272506	0.325821502010311	0.35261251936219	4.88976747447821	0.755916133261507	0	0.514226032763103	TRUE	0.515403093927756	GCA
460762	LGMA-(LAMN+MHNA+GCA)/3	LGMA	Epithelial	NK.cells	WNT4	NOTCH1	-0.00147	0.275	0.136765	0.984	1	0.48	1	0.00017355937208231	down	0.13087290612504	WNT4_NOTCH1	WNT4_NOTCH1_Epithelial_NK.cells	0.0134983036623428	0.0705181872136082	0.00095187590472722	0.0149781569035001	0.0830875164712623	0.00124449785842871	0.261235324397914	0.260586388381787	0.26091085638985	-1.0297205305928e-05	-0.00700490156865849	0.473747398751401	0.0319353289578998	0.453377621258204	0.44829518168721	0.0876586597217135	0.318758762624413	0.606651994250809	0.479787998562702	0.648086597197269	0.708273445921667	0.0307078035619241	-1.41014518374473	0.253044299789443	0.358892814374881	0.00017355937208231	0.13087290612504	0.514226032763103	0.0294786517740885	0.131298012377622	0.10685246014011	2.24627164907588	0.446090840272506	0.325821502010311	0.35261251936219	4.88976747447821	0.755916133261507	0	0.514226032763103	TRUE	0.515403093927756	GCA
460763	LAMN-(LGMA+MHNA+GCA)/3	LAMN	CD8..T.cells	Fibroblasts	COL4A2	ITGB1	-0.141	0.66	0.2595	0.898	1	0.275	1	0.0146810428542129	up	-0.0822173979568489	COL4A2_ITGB1	COL4A2_ITGB1_CD8..T.cells_Fibroblasts	0.00660374616982599	1.16432556776557	0.00768891050856236	0.00888296002150938	0.797616446338177	0.00708519500532041	0.523461688274655	0.20634857114243	0.364905129708543	-0.00658803652991008	-0.0467236633326956	0.409656635184889	0.104049943973107	0.40691531935329	0.409596606371058	0.370040422072027	0.560667306169737	0.743891484010061	0.671936758893281	0.77398490837226	0.809670319798778	0.0146810428542129	-0.0822173979568489	0.495904475154283	0.201988942550757	0.00105959158597416	-0.124534964975703	0.467757833180472	0.0432619776846074	0.00617252917564187	0.0133103514715735	1.53394996722077	0.151400401011233	1.001	0.923416099713445	9.72982925103523	1.001	0	0.495904475154283	TRUE	0.515402254335984	LGMA
460764	LAMN-(LGMA+MHNA+GCA)/3	LAMN	CD8..T.cells	Fibroblasts	COL4A2	ITGB1	-0.141	0.66	0.2595	0.898	1	0.275	1	0.00105959158597416	down	-0.124534964975703	COL4A2_ITGB1	COL4A2_ITGB1_CD8..T.cells_Fibroblasts	0.00660374616982599	1.16432556776557	0.00768891050856236	0.00888296002150938	0.797616446338177	0.00708519500532041	0.523461688274655	0.20634857114243	0.364905129708543	-0.00658803652991008	-0.0467236633326956	0.409656635184889	0.104049943973107	0.40691531935329	0.409596606371058	0.370040422072027	0.560667306169737	0.743891484010061	0.671936758893281	0.77398490837226	0.809670319798778	0.0146810428542129	-0.0822173979568489	0.495904475154283	0.201988942550757	0.00105959158597416	-0.124534964975703	0.467757833180472	0.0432619776846074	0.00617252917564187	0.0133103514715735	1.53394996722077	0.151400401011233	1.001	0.923416099713445	9.72982925103523	1.001	0	0.495904475154283	TRUE	0.515402254335984	LGMA
460765	LAMN-(LGMA+MHNA+GCA)/3	LAMN	Tregs	Epithelial	LAMB2	ITGB1	-0.441	1.11	0.3345	0.832	1	0.286	1	0.00131849043908206	up	0.364654615443906	LAMB2_ITGB1	LAMB2_ITGB1_Tregs_Epithelial	0.00549306144334055	1.12392621909175	0.00617379577925239	0.005	0.805405405405405	0.00402702702702703	0.223854363600918	0.224577196182587	0.224215779891752	-0.0352256131057907	-0.0798766737092761	0.299143588922683	0.155694733472067	0.343164719065151	0.38156315031215	0.603433703226762	0.543633966870957	0.836305246137262	0.662684153790873	0.821056413941789	0.804347826086957	0.00131849043908206	0.364654615443906	0.577631370774405	0.0711679831800935	0.0048242374277357	-0.326822760650331	0.430954152769105	0.101825695528181	0.0208951348913983	0.0172107415161422	1.27569216950643	0.186197103730356	0.959530133921899	0.935251353046013	9.22663196610784	0.910203265018999	0	0.577631370774405	TRUE	0.515402117318779	LGMA
460766	LAMN-(LGMA+MHNA+GCA)/3	LAMN	Tregs	Epithelial	LAMB2	ITGB1	-0.441	1.11	0.3345	0.832	1	0.286	1	0.0048242374277357	down	-0.326822760650331	LAMB2_ITGB1	LAMB2_ITGB1_Tregs_Epithelial	0.00549306144334055	1.12392621909175	0.00617379577925239	0.005	0.805405405405405	0.00402702702702703	0.223854363600918	0.224577196182587	0.224215779891752	-0.0352256131057907	-0.0798766737092761	0.299143588922683	0.155694733472067	0.343164719065151	0.38156315031215	0.603433703226762	0.543633966870957	0.836305246137262	0.662684153790873	0.821056413941789	0.804347826086957	0.00131849043908206	0.364654615443906	0.577631370774405	0.0711679831800935	0.0048242374277357	-0.326822760650331	0.430954152769105	0.101825695528181	0.0208951348913983	0.0172107415161422	1.27569216950643	0.186197103730356	0.959530133921899	0.935251353046013	9.22663196610784	0.910203265018999	0	0.577631370774405	TRUE	0.515402117318779	LGMA
460767	MHNA-(LGMA+LAMN+GCA)/3	MHNA	NK.cells	SPP1..macrophages	LRP1B	PLAUR	-1.35	0.219	-0.5655	0.535	1	0.715	1	-0.00250698759607983	up	1.161102720596	LRP1B_PLAUR	LRP1B_PLAUR_NK.cells_SPP1..macrophages	0.0127260941141477	0.327064451191572	0.00416225298725602	0.0183598728683671	0.203606237816764	0.00373818464152231	0.220650162690461	0.718445157367712	0.469547660029086	-0.366722394271342	-0.271646217978772	0.138086281415079	0.400652313110293	0.190051224587802	0.262485993276773	0.0319069768455634	0.145693958198919	0.581993352497305	0.268729787998563	0.585294646065397	0.596860402443406	-0.00250698759607983	1.161102720596	0.723291043353265	0.0337161033996558	0.00961329020977501	-0.753501212503183	0.353325458818299	0.176325329133581	0.46086824518298	0.735697701243759	1.52919724135909	0.422111389167311	0.259706891800337	0.232050818224478	7.94351825409418	0.732927755097495	0.333333333333333	0.723291043353265	TRUE	0.515401794382003	LGMA
460768	MHNA-(LGMA+LAMN+GCA)/3	MHNA	NK.cells	SPP1..macrophages	LRP1B	PLAUR	-1.35	0.219	-0.5655	0.535	1	0.715	1	0.00961329020977501	down	-0.753501212503183	LRP1B_PLAUR	LRP1B_PLAUR_NK.cells_SPP1..macrophages	0.0127260941141477	0.327064451191572	0.00416225298725602	0.0183598728683671	0.203606237816764	0.00373818464152231	0.220650162690461	0.718445157367712	0.469547660029086	-0.366722394271342	-0.271646217978772	0.138086281415079	0.400652313110293	0.190051224587802	0.262485993276773	0.0319069768455634	0.145693958198919	0.581993352497305	0.268729787998563	0.585294646065397	0.596860402443406	-0.00250698759607983	1.161102720596	0.723291043353265	0.0337161033996558	0.00961329020977501	-0.753501212503183	0.353325458818299	0.176325329133581	0.46086824518298	0.735697701243759	1.52919724135909	0.422111389167311	0.259706891800337	0.232050818224478	7.94351825409418	0.732927755097495	0.333333333333333	0.723291043353265	TRUE	0.515401794382003	LGMA
460769	LGMA-(LAMN+MHNA+GCA)/3	LGMA	Macrophages	Fibroblasts	SECTM1	CD7	0.908	-0.298	0.305	0.247	1	0.574	1	0.00602716287641948	up	-2.4289352047829	SECTM1_CD7	SECTM1_CD7_Macrophages_Fibroblasts	0.0676486694494502	0.0543237520806488	0.00367492954775769	0.0850517288685089	0.0625699506784824	0.00532168248042226	1.001	0.231631743788032	0.616315871894016	0.551431166440224	0.607303046740334	0.772830958860253	0.648891467904594	0.785296942532416	0.795201696814471	-0.0718442560654039	-0.241088107602026	0.335811174991017	0.395279374775422	0.295140136543299	0.268505210204815	0.00602716287641948	-2.4289352047829	0.0667212739311681	0.117266440007636	0.00220139652718113	-1.95760243049231	0.134254623318722	0.061024164413427	0.377272419782877	0.387938634632557	4.87721850810161	0.811984210276805	0.0823740670799794	0.100846416386053	4.67646783592008	0.552295370954219	0.5	0.134254623318722	TRUE	0.515401586360913	LAMN
460770	LGMA-(LAMN+MHNA+GCA)/3	LGMA	Macrophages	Fibroblasts	SECTM1	CD7	0.908	-0.298	0.305	0.247	1	0.574	1	0.00220139652718113	down	-1.95760243049231	SECTM1_CD7	SECTM1_CD7_Macrophages_Fibroblasts	0.0676486694494502	0.0543237520806488	0.00367492954775769	0.0850517288685089	0.0625699506784824	0.00532168248042226	1.001	0.231631743788032	0.616315871894016	0.551431166440224	0.607303046740334	0.772830958860253	0.648891467904594	0.785296942532416	0.795201696814471	-0.0718442560654039	-0.241088107602026	0.335811174991017	0.395279374775422	0.295140136543299	0.268505210204815	0.00602716287641948	-2.4289352047829	0.0667212739311681	0.117266440007636	0.00220139652718113	-1.95760243049231	0.134254623318722	0.061024164413427	0.377272419782877	0.387938634632557	4.87721850810161	0.811984210276805	0.0823740670799794	0.100846416386053	4.67646783592008	0.552295370954219	0.5	0.134254623318722	TRUE	0.515401586360913	LAMN
460771	MHNA-(LGMA+LAMN+GCA)/3	MHNA	NK.cells	C1Qhi.monocytes	TGFB1	SDC2	0.127	-1.61	-0.7415	0.659	1	0.0136	0.123	-0.00560478859459768	up	-2.30218665002613	TGFB1_SDC2	TGFB1_SDC2_NK.cells_C1Qhi.monocytes	0.841780690014034	0.109224895592695	0.0919434079787297	0.556746305438588	0.106293571911594	0.0591785534536507	0.220650162690461	0.176248705813806	0.198449434252133	0.0230015523465607	0.18111458540599	0.532795741956139	0.300644309268449	0.560509044341284	0.609572594845526	-3.00500235752395	-1.86646109162978	0.0956925979159181	0.963371361839741	0.036696011498383	0.0113411785842616	-0.00560478859459768	-2.30218665002613	0.0899018840252662	0.00338826737136698	0.0447339777405796	-1.63278105945349	0.193351722531386	0.722671020462658	0.668695419796606	0.685461277889916	8.72157042088676	0.810009835005326	0.2656269209227	0.297030439847904	5.40379484889159	0.706644065302244	1	0.193351722531386	TRUE	0.515401214452705	LGMA
460772	MHNA-(LGMA+LAMN+GCA)/3	MHNA	NK.cells	C1Qhi.monocytes	TGFB1	SDC2	0.127	-1.61	-0.7415	0.659	1	0.0136	0.123	0.0447339777405796	down	-1.63278105945349	TGFB1_SDC2	TGFB1_SDC2_NK.cells_C1Qhi.monocytes	0.841780690014034	0.109224895592695	0.0919434079787297	0.556746305438588	0.106293571911594	0.0591785534536507	0.220650162690461	0.176248705813806	0.198449434252133	0.0230015523465607	0.18111458540599	0.532795741956139	0.300644309268449	0.560509044341284	0.609572594845526	-3.00500235752395	-1.86646109162978	0.0956925979159181	0.963371361839741	0.036696011498383	0.0113411785842616	-0.00560478859459768	-2.30218665002613	0.0899018840252662	0.00338826737136698	0.0447339777405796	-1.63278105945349	0.193351722531386	0.722671020462658	0.668695419796606	0.685461277889916	8.72157042088676	0.810009835005326	0.2656269209227	0.297030439847904	5.40379484889159	0.706644065302244	1	0.193351722531386	TRUE	0.515401214452705	LGMA
460773	LAMN-(LGMA+MHNA+GCA)/3	LAMN	Epithelial	iCAFs	SERPINF1	PLXDC2	-0.54	0.0623	-0.23885	0.64	1	0.906	1	0.0100352928958664	up	0.0691243343530279	SERPINF1_PLXDC2	SERPINF1_PLXDC2_Epithelial_iCAFs	0.0341868053610129	1.80142880599889	0.0615850959624061	0.028957528957529	0.952708778239856	0.0275880920339727	0.224577196182587	0.900388818556685	0.562483007369636	-0.104662814048701	-0.193820026016113	0.271170161677605	0.316371858492076	0.27909396510325	0.301884904754282	0.00267091328473454	0.0428718023231869	0.502829680201222	0.0973769313690262	0.505659360402443	0.511363636363636	0.0100352928958664	0.0691243343530279	0.523582847458985	0.156506504191232	0.00442817381061119	0.173010340250596	0.521892400641303	0.0956644365688168	0.0326682790997672	0.0517234825246983	2.64755041741291	0.266495197104286	0.892651389144425	0.960678950903336	11.0100792482411	1.001	0.5	0.523582847458985	TRUE	0.515400406556662	LGMA
460774	LAMN-(LGMA+MHNA+GCA)/3	LAMN	Epithelial	iCAFs	SERPINF1	PLXDC2	-0.54	0.0623	-0.23885	0.64	1	0.906	1	0.00442817381061119	down	0.173010340250596	SERPINF1_PLXDC2	SERPINF1_PLXDC2_Epithelial_iCAFs	0.0341868053610129	1.80142880599889	0.0615850959624061	0.028957528957529	0.952708778239856	0.0275880920339727	0.224577196182587	0.900388818556685	0.562483007369636	-0.104662814048701	-0.193820026016113	0.271170161677605	0.316371858492076	0.27909396510325	0.301884904754282	0.00267091328473454	0.0428718023231869	0.502829680201222	0.0973769313690262	0.505659360402443	0.511363636363636	0.0100352928958664	0.0691243343530279	0.523582847458985	0.156506504191232	0.00442817381061119	0.173010340250596	0.521892400641303	0.0956644365688168	0.0326682790997672	0.0517234825246983	2.64755041741291	0.266495197104286	0.892651389144425	0.960678950903336	11.0100792482411	1.001	0.5	0.523582847458985	TRUE	0.515400406556662	LGMA
460775	LAMN-(LGMA+MHNA+GCA)/3	LAMN	Fibroblasts	Macrophages	COL4A1	ITGAV	-1.64	-0.235	-0.9375	0.0179	0.943	0.667	1	0.018512455348597	up	2.16797812134828	COL4A1_ITGAV	COL4A1_ITGAV_Fibroblasts_Macrophages	0.104826297386802	0.318886853662191	0.0334277281547346	0.100067373174551	0.349418604651163	0.0349654019057589	0.20634857114243	0.202118009648158	0.204233290395294	-2.86532102919298	-1.74714696902011	0.112994237233872	0.92484392508404	0.0543060669121178	0.0233311989755082	-0.041330429029611	-0.175874166083451	0.361637621272009	0.314229249011858	0.329141214516709	0.306818181818182	0.018512455348597	2.16797812134828	0.907435045018354	0.239498921384779	0.00733510880725617	-0.48226614464682	0.402673214674996	0.140885402388398	0.0816931574040967	0.127268933144242	5.73909236038144	0.563346839457055	0.374328730213287	0.459456461314045	7.32233335168376	0.71152605403778	0.5	0.907435045018354	TRUE	0.515399737847814	GCA
460776	LAMN-(LGMA+MHNA+GCA)/3	LAMN	Fibroblasts	Macrophages	COL4A1	ITGAV	-1.64	-0.235	-0.9375	0.0179	0.943	0.667	1	0.00733510880725617	down	-0.48226614464682	COL4A1_ITGAV	COL4A1_ITGAV_Fibroblasts_Macrophages	0.104826297386802	0.318886853662191	0.0334277281547346	0.100067373174551	0.349418604651163	0.0349654019057589	0.20634857114243	0.202118009648158	0.204233290395294	-2.86532102919298	-1.74714696902011	0.112994237233872	0.92484392508404	0.0543060669121178	0.0233311989755082	-0.041330429029611	-0.175874166083451	0.361637621272009	0.314229249011858	0.329141214516709	0.306818181818182	0.018512455348597	2.16797812134828	0.907435045018354	0.239498921384779	0.00733510880725617	-0.48226614464682	0.402673214674996	0.140885402388398	0.0816931574040967	0.127268933144242	5.73909236038144	0.563346839457055	0.374328730213287	0.459456461314045	7.32233335168376	0.71152605403778	0.5	0.907435045018354	TRUE	0.515399737847814	GCA
460777	LAMN-(LGMA+MHNA+GCA)/3	LAMN	NK.cells	Tregs	LYZ	ITGAL	-0.359	0.233	-0.063	0.578	1	0.594	1	0.00695436569617971	up	1.28058818368188	LYZ_ITGAL	LYZ_ITGAL_NK.cells_Tregs	0.0203764463019371	0.250365126764552	0.00510155156139557	0.0195955595074502	0.260833333333333	0.00511117510485993	0.439766549598653	0.223854363600918	0.331810456599785	-0.0854679060070301	-0.238072161579471	0.324735873219145	0.365655514647031	0.291139747078598	0.278693773011045	0.0527077583193819	0.226213555018806	0.588303988501617	0.377447897951851	0.615298239310097	0.654397233201581	0.00695436569617971	1.28058818368188	0.74514333142883	0.126343864637594	0.00344299075417048	-1.08236391926572	0.293493090194474	0.0803386967869663	0.0105953805945767	0.0218907166594448	3.20230197617887	0.272196333593649	0.655759268010248	0.679305812213063	6.79516106454796	0.894288082692744	0	0.74514333142883	TRUE	0.515398760305803	MHNA
460778	LAMN-(LGMA+MHNA+GCA)/3	LAMN	NK.cells	Tregs	LYZ	ITGAL	-0.359	0.233	-0.063	0.578	1	0.594	1	0.00344299075417048	down	-1.08236391926572	LYZ_ITGAL	LYZ_ITGAL_NK.cells_Tregs	0.0203764463019371	0.250365126764552	0.00510155156139557	0.0195955595074502	0.260833333333333	0.00511117510485993	0.439766549598653	0.223854363600918	0.331810456599785	-0.0854679060070301	-0.238072161579471	0.324735873219145	0.365655514647031	0.291139747078598	0.278693773011045	0.0527077583193819	0.226213555018806	0.588303988501617	0.377447897951851	0.615298239310097	0.654397233201581	0.00695436569617971	1.28058818368188	0.74514333142883	0.126343864637594	0.00344299075417048	-1.08236391926572	0.293493090194474	0.0803386967869663	0.0105953805945767	0.0218907166594448	3.20230197617887	0.272196333593649	0.655759268010248	0.679305812213063	6.79516106454796	0.894288082692744	0	0.74514333142883	TRUE	0.515398760305803	MHNA
460779	MHNA-(LGMA+LAMN+GCA)/3	MHNA	CD8..T.cells	Macrophages	ICAM2	ITGAM	0.238	-1.14	-0.451	0.52	0.98	0.193	0.849	-0.00261789704562347	up	-0.474404509671337	ICAM2_ITGAM	ICAM2_ITGAM_CD8..T.cells_Macrophages	0.122071606233592	0.0652616212527738	0.00796659093173445	0.158484194983583	0.0800743512607919	0.0126905190983993	0.223068359731449	0.0345408446629282	0.128804602197189	0.0675912042149178	0.283996656365201	0.579057947814951	0.413278373619337	0.615215303345606	0.669501360653113	-0.814464667731138	-0.714442690992226	0.141484010061085	0.749910168882501	0.11103126122889	0.102766798418972	-0.00261789704562347	-0.474404509671337	0.424178714351485	0.0326302868474123	0.0275493541233923	-0.830184598662435	0.339373896255395	0.455342965961241	0.311080499590159	0.424177069126863	5.47927418330505	0.721163022951618	0.144093277562898	0.148343355056089	4.54265961917475	0.609605443111262	0.666666666666667	0.424178714351485	TRUE	0.515397376767593	LGMA
460780	MHNA-(LGMA+LAMN+GCA)/3	MHNA	CD8..T.cells	Macrophages	ICAM2	ITGAM	0.238	-1.14	-0.451	0.52	0.98	0.193	0.849	0.0275493541233923	down	-0.830184598662435	ICAM2_ITGAM	ICAM2_ITGAM_CD8..T.cells_Macrophages	0.122071606233592	0.0652616212527738	0.00796659093173445	0.158484194983583	0.0800743512607919	0.0126905190983993	0.223068359731449	0.0345408446629282	0.128804602197189	0.0675912042149178	0.283996656365201	0.579057947814951	0.413278373619337	0.615215303345606	0.669501360653113	-0.814464667731138	-0.714442690992226	0.141484010061085	0.749910168882501	0.11103126122889	0.102766798418972	-0.00261789704562347	-0.474404509671337	0.424178714351485	0.0326302868474123	0.0275493541233923	-0.830184598662435	0.339373896255395	0.455342965961241	0.311080499590159	0.424177069126863	5.47927418330505	0.721163022951618	0.144093277562898	0.148343355056089	4.54265961917475	0.609605443111262	0.666666666666667	0.424178714351485	TRUE	0.515397376767593	LGMA
460781	GCA-(LGMA+LAMN+MHNA)/3	GCA	Endothelial	Fibroblasts	COL5A3	ITGB1	1.67	-0.276	0.697	0.48	1	0.662	1	0.00346905837636668	up	0.774567011172498	COL5A3_ITGB1	COL5A3_ITGB1_Endothelial_Fibroblasts	0.006086794042308	0.731969393113793	0.00445534694115684	0.00550314465408805	0.56711362525316	0.00312090831507242	0.391834343333059	0.570070300444639	0.480952321888849	0.532327133582769	0.318758762624413	0.875800384184409	0.447414759084361	0.781495117656475	0.687309908756203	-0.0494431949146428	-0.1791420105603	0.344637082285304	0.318743262666188	0.318271649299317	0.304662234998203	0.00346905837636668	0.774567011172498	0.652598848205267	0.0922222961591613	0.033355726577889	0.379757089357464	0.559507330671274	0.545668264120159	0.0523692601723747	0.0433725469384867	1.54982277298427	0.25960937184555	0.557187085945125	0.573169133736834	8.70595496864369	0.816252497068655	0	0.652598848205267	TRUE	0.515393731314824	LGMA
460782	GCA-(LGMA+LAMN+MHNA)/3	GCA	Endothelial	Fibroblasts	COL5A3	ITGB1	1.67	-0.276	0.697	0.48	1	0.662	1	0.033355726577889	down	0.379757089357464	COL5A3_ITGB1	COL5A3_ITGB1_Endothelial_Fibroblasts	0.006086794042308	0.731969393113793	0.00445534694115684	0.00550314465408805	0.56711362525316	0.00312090831507242	0.391834343333059	0.570070300444639	0.480952321888849	0.532327133582769	0.318758762624413	0.875800384184409	0.447414759084361	0.781495117656475	0.687309908756203	-0.0494431949146428	-0.1791420105603	0.344637082285304	0.318743262666188	0.318271649299317	0.304662234998203	0.00346905837636668	0.774567011172498	0.652598848205267	0.0922222961591613	0.033355726577889	0.379757089357464	0.559507330671274	0.545668264120159	0.0523692601723747	0.0433725469384867	1.54982277298427	0.25960937184555	0.557187085945125	0.573169133736834	8.70595496864369	0.816252497068655	0	0.652598848205267	TRUE	0.515393731314824	LGMA
460783	LGMA-(LAMN+MHNA+GCA)/3	LGMA	Tregs	CD8..T.cells	FAM3C	CLEC2D	-0.906	0.00126	-0.45237	0.185	1	0.995	1	0.0242991899862251	up	-0.148172478542284	FAM3C_CLEC2D	FAM3C_CLEC2D_Tregs_CD8..T.cells	0.0471336325677182	0.493514961561851	0.0232611528649278	0.058340440442298	0.510707379780526	0.0297948934735278	0.204322685818432	0.272401410357726	0.238362048088079	-0.66394241406687	-0.732828271596986	0.195793981110933	0.709220425804386	0.146110132863775	0.118216744037138	2.74291826038593e-06	0.00217691925427455	0.473454904779015	0.0205713259072943	0.474308300395257	0.475071864893999	0.0242991899862251	-0.148172478542284	0.483842175827007	0.29615173391637	0.0033651764512781	-0.73244056718172	0.357157174207175	0.0791281991544318	0.0983657916515026	0.102942159508891	4.26517665587176	0.465449805064045	0.571298568139962	0.763249820567949	7.84514700332719	0.879097687485915	0.75	0.483842175827007	TRUE	0.515392439234093	LAMN
460784	LGMA-(LAMN+MHNA+GCA)/3	LGMA	Tregs	CD8..T.cells	FAM3C	CLEC2D	-0.906	0.00126	-0.45237	0.185	1	0.995	1	0.0033651764512781	down	-0.73244056718172	FAM3C_CLEC2D	FAM3C_CLEC2D_Tregs_CD8..T.cells	0.0471336325677182	0.493514961561851	0.0232611528649278	0.058340440442298	0.510707379780526	0.0297948934735278	0.204322685818432	0.272401410357726	0.238362048088079	-0.66394241406687	-0.732828271596986	0.195793981110933	0.709220425804386	0.146110132863775	0.118216744037138	2.74291826038593e-06	0.00217691925427455	0.473454904779015	0.0205713259072943	0.474308300395257	0.475071864893999	0.0242991899862251	-0.148172478542284	0.483842175827007	0.29615173391637	0.0033651764512781	-0.73244056718172	0.357157174207175	0.0791281991544318	0.0983657916515026	0.102942159508891	4.26517665587176	0.465449805064045	0.571298568139962	0.763249820567949	7.84514700332719	0.879097687485915	0.75	0.483842175827007	TRUE	0.515392439234093	LAMN
460785	LAMN-(LGMA+MHNA+GCA)/3	LAMN	CD4..T.cells	Fibroblasts	GPI	AMFR	-0.225	-0.0464	-0.1357	0.348	1	0.942	1	0.0134715496457301	up	-0.353774124471697	GPI_AMFR	GPI_AMFR_CD4..T.cells_Fibroblasts	0.133328166175907	0.0598611856643738	0.00798118210974645	0.181542211724806	0.063531082705124	0.0115335732675598	0.372192634222999	0.20634857114243	0.289270602682715	-0.103144670112019	-0.458420756053419	0.37405954858332	0.56110933247959	0.279894349287658	0.18706979350088	-0.00120403811041049	-0.0259490972071227	0.451872978799856	0.0637351778656127	0.436219906575638	0.431840639597557	0.0134715496457301	-0.353774124471697	0.446240393320369	0.190147861822283	0.000690911476373086	-0.278972277209969	0.439659936992001	0.0375267030211314	0.33784910581385	0.358384975603486	5.56757080139347	0.654225486086404	0.428126381481688	0.358300446430563	4.32810492241102	0.761769756895649	0.5	0.446240393320369	TRUE	0.51539220300786	GCA
460786	LAMN-(LGMA+MHNA+GCA)/3	LAMN	CD4..T.cells	Fibroblasts	GPI	AMFR	-0.225	-0.0464	-0.1357	0.348	1	0.942	1	0.000690911476373086	down	-0.278972277209969	GPI_AMFR	GPI_AMFR_CD4..T.cells_Fibroblasts	0.133328166175907	0.0598611856643738	0.00798118210974645	0.181542211724806	0.063531082705124	0.0115335732675598	0.372192634222999	0.20634857114243	0.289270602682715	-0.103144670112019	-0.458420756053419	0.37405954858332	0.56110933247959	0.279894349287658	0.18706979350088	-0.00120403811041049	-0.0259490972071227	0.451872978799856	0.0637351778656127	0.436219906575638	0.431840639597557	0.0134715496457301	-0.353774124471697	0.446240393320369	0.190147861822283	0.000690911476373086	-0.278972277209969	0.439659936992001	0.0375267030211314	0.33784910581385	0.358384975603486	5.56757080139347	0.654225486086404	0.428126381481688	0.358300446430563	4.32810492241102	0.761769756895649	0.5	0.446240393320369	TRUE	0.51539220300786	GCA
460787	MHNA-(LGMA+LAMN+GCA)/3	MHNA	Tregs	Epithelial	EFNB2	RHBDL2	-0.29	0.12	-0.085	0.8	1	0.908	1	0.00660563888206001	up	0.310667734869106	EFNB2_RHBDL2	EFNB2_RHBDL2_Tregs_Epithelial	0.0196405991632948	0.0517062230456058	0.00101554120108666	0.0235051456805254	0.0545462197734925	0.00128211684209789	0.591672972047092	0.197703809143393	0.394688390595242	-0.0281039037723364	-0.0969100130080564	0.348907475588282	0.182987834160397	0.354009924763887	0.366716023691372	0.00502969817746979	0.0419141514789149	0.533866331297161	0.0957375134746676	0.518145885734819	0.51048778296802	0.00660563888206001	0.310667734869106	0.567757894653098	0.12292978812256	0.000684905579212877	0.105604712964491	0.509628807791858	0.0374332738696329	0.0542770697672203	0.0503141574018313	3.21000744562432	0.420526341208917	0.724911134415725	0.611266706737984	4.56053766400069	0.966378781759239	0	0.567757894653098	TRUE	0.51539124079885	LGMA
460788	MHNA-(LGMA+LAMN+GCA)/3	MHNA	Tregs	Epithelial	EFNB2	RHBDL2	-0.29	0.12	-0.085	0.8	1	0.908	1	0.000684905579212877	down	0.105604712964491	EFNB2_RHBDL2	EFNB2_RHBDL2_Tregs_Epithelial	0.0196405991632948	0.0517062230456058	0.00101554120108666	0.0235051456805254	0.0545462197734925	0.00128211684209789	0.591672972047092	0.197703809143393	0.394688390595242	-0.0281039037723364	-0.0969100130080564	0.348907475588282	0.182987834160397	0.354009924763887	0.366716023691372	0.00502969817746979	0.0419141514789149	0.533866331297161	0.0957375134746676	0.518145885734819	0.51048778296802	0.00660563888206001	0.310667734869106	0.567757894653098	0.12292978812256	0.000684905579212877	0.105604712964491	0.509628807791858	0.0374332738696329	0.0542770697672203	0.0503141574018313	3.21000744562432	0.420526341208917	0.724911134415725	0.611266706737984	4.56053766400069	0.966378781759239	0	0.567757894653098	TRUE	0.51539124079885	LGMA
460789	MHNA-(LGMA+LAMN+GCA)/3	MHNA	Endothelial	Fibroblasts	MMP2	EGFR	-0.115	-0.231	-0.173	0.888	1	0.717	1	-0.00199352303806526	up	-0.689554028744904	MMP2_EGFR	MMP2_EGFR_Endothelial_Fibroblasts	0.152205126413167	0.0932605055934482	0.0141947270432067	0.148144464886546	0.0989387639051782	0.014657230235269	0.243146692749466	0.310731215249496	0.276938953999481	-0.00593250893546088	-0.051587034221399	0.42106210981271	0.111913718584921	0.409396510324956	0.405394589402913	-0.0333750750407382	-0.1444808443322	0.363389328063241	0.26702299676608	0.341672655407833	0.328871721164211	-0.00199352303806526	-0.689554028744904	0.384830753949507	0.0387429817979952	0.0101981141004332	0.893768231406707	0.653025092020999	0.185422987388909	0.145485331563465	0.197282168002976	6.08243002902231	0.636743138525784	0.120942178473596	0.146875975357125	4.07256805810079	0.452178516355701	0.666666666666667	0.653025092020999	TRUE	0.515388900810428	LAMN
460790	MHNA-(LGMA+LAMN+GCA)/3	MHNA	Endothelial	Fibroblasts	MMP2	EGFR	-0.115	-0.231	-0.173	0.888	1	0.717	1	0.0101981141004332	down	0.893768231406707	MMP2_EGFR	MMP2_EGFR_Endothelial_Fibroblasts	0.152205126413167	0.0932605055934482	0.0141947270432067	0.148144464886546	0.0989387639051782	0.014657230235269	0.243146692749466	0.310731215249496	0.276938953999481	-0.00593250893546088	-0.051587034221399	0.42106210981271	0.111913718584921	0.409396510324956	0.405394589402913	-0.0333750750407382	-0.1444808443322	0.363389328063241	0.26702299676608	0.341672655407833	0.328871721164211	-0.00199352303806526	-0.689554028744904	0.384830753949507	0.0387429817979952	0.0101981141004332	0.893768231406707	0.653025092020999	0.185422987388909	0.145485331563465	0.197282168002976	6.08243002902231	0.636743138525784	0.120942178473596	0.146875975357125	4.07256805810079	0.452178516355701	0.666666666666667	0.653025092020999	TRUE	0.515388900810428	LAMN
460791	LAMN-(LGMA+MHNA+GCA)/3	LAMN	C1Qhi.monocytes	iCAFs	SPARC	FGFR1	-1.46	-0.0636	-0.7618	0.0237	0.292	0.911	1	0.0110665237818512	up	0.410440918081662	SPARC_FGFR1	SPARC_FGFR1_C1Qhi.monocytes_iCAFs	0.0551798492853004	0.596505974892878	0.0329151097923702	0.0583237107562256	0.594732306770072	0.0346869950374405	0.637645667210595	0.900388818556685	0.76901724288364	-2.37286741482525	-1.6252516539899	0.127060989274852	0.912658075876421	0.0651912918200736	0.0280534656635185	-0.00257463122451731	-0.0404816230270017	0.443563600431189	0.0924586776859504	0.425395256916996	0.416591807402084	0.0110665237818512	0.410440918081662	0.586005071217247	0.166602375821597	0.00487167020767793	0.458205614869157	0.573780037791575	0.102563571030375	0.0109499213069906	0.0307816441197512	4.75938915320714	0.239993547657709	0.991820874442913	1.001	8.52798270179331	1.001	1	0.586005071217247	TRUE	0.515387918229232	MHNA
460792	LAMN-(LGMA+MHNA+GCA)/3	LAMN	C1Qhi.monocytes	iCAFs	SPARC	FGFR1	-1.46	-0.0636	-0.7618	0.0237	0.292	0.911	1	0.00487167020767793	down	0.458205614869157	SPARC_FGFR1	SPARC_FGFR1_C1Qhi.monocytes_iCAFs	0.0551798492853004	0.596505974892878	0.0329151097923702	0.0583237107562256	0.594732306770072	0.0346869950374405	0.637645667210595	0.900388818556685	0.76901724288364	-2.37286741482525	-1.6252516539899	0.127060989274852	0.912658075876421	0.0651912918200736	0.0280534656635185	-0.00257463122451731	-0.0404816230270017	0.443563600431189	0.0924586776859504	0.425395256916996	0.416591807402084	0.0110665237818512	0.410440918081662	0.586005071217247	0.166602375821597	0.00487167020767793	0.458205614869157	0.573780037791575	0.102563571030375	0.0109499213069906	0.0307816441197512	4.75938915320714	0.239993547657709	0.991820874442913	1.001	8.52798270179331	1.001	1	0.586005071217247	TRUE	0.515387918229232	MHNA
460793	MHNA-(LGMA+LAMN+GCA)/3	MHNA	Macrophages	iCAFs	IGFBP4	FZD8	-0.462	1.54	0.539	0.558	0.972	0.294	0.862	0.020924961724092	up	-2.00581217777908	IGFBP4_FZD8	IGFBP4_FZD8_Macrophages_iCAFs	0.110457501293147	0.0366744539978807	0.00405096854989636	0.0847457627118644	NA	NA	0.0345408446629282	0.001	0.0177704223314641	-0.117055000090839	-0.253365801062421	0.293500880422603	0.381823275172083	0.270769969585401	0.271090123259164	0.818745111165278	0.531652669587843	0.887419151994251	0.654240028745958	0.850925260510241	0.800148221343874	0.020924961724092	-2.00581217777908	0.144104798576734	0.263117642473778	-0.000679087748877462	-0.304101990088889	0.43508790673906	0.0162146722363325	0.0856757981525021	0.0859287150084002	2.58612223347424	0.105791340354736	1.001	NA	4.15965356410757	1.001	0.333333333333333	0.43508790673906	TRUE	0.515386382230983	MHNA
460794	MHNA-(LGMA+LAMN+GCA)/3	MHNA	Macrophages	iCAFs	IGFBP4	FZD8	-0.462	1.54	0.539	0.558	0.972	0.294	0.862	-0.000679087748877462	down	-0.304101990088889	IGFBP4_FZD8	IGFBP4_FZD8_Macrophages_iCAFs	0.110457501293147	0.0366744539978807	0.00405096854989636	0.0847457627118644	NA	NA	0.0345408446629282	0.001	0.0177704223314641	-0.117055000090839	-0.253365801062421	0.293500880422603	0.381823275172083	0.270769969585401	0.271090123259164	0.818745111165278	0.531652669587843	0.887419151994251	0.654240028745958	0.850925260510241	0.800148221343874	0.020924961724092	-2.00581217777908	0.144104798576734	0.263117642473778	-0.000679087748877462	-0.304101990088889	0.43508790673906	0.0162146722363325	0.0856757981525021	0.0859287150084002	2.58612223347424	0.105791340354736	1.001	NA	4.15965356410757	1.001	0.333333333333333	0.43508790673906	TRUE	0.515386382230983	MHNA
460795	GCA-(LGMA+LAMN+MHNA)/3	GCA	CD4..T.cells	C1Qhi.monocytes	ENG	BMPR2	-0.137	0.475	0.169	0.762	1	0.403	0.816	0.0168425760116624	up	0.624642059496912	ENG_BMPR2	ENG_BMPR2_CD4..T.cells_C1Qhi.monocytes	0.0239809284516961	0.257799170167179	0.00618226345468573	0.0343814724157409	0.28743961352657	0.009882597143655	0.3059809126524	0.0295087282581602	0.16774482045528	-0.0161721689264747	-0.118045028660399	0.411517528413639	0.213802625260125	0.379422122618857	0.351688810629102	0.187480103082973	0.394694953858891	0.685703377650018	0.549272367948257	0.711417535034136	0.745800395256917	0.0168425760116624	0.624642059496912	0.625179586069793	0.223150606324576	0.00848896570809956	-0.508365511904011	0.397924768194232	0.158835072241335	0.0247903862355999	0.049577846907792	2.96876356970006	0.287144597779098	0.243119996670675	0.333619863013699	6.13776550854748	0.574939865352802	0.5	0.625179586069793	TRUE	0.515385291850278	LAMN
460796	GCA-(LGMA+LAMN+MHNA)/3	GCA	CD4..T.cells	C1Qhi.monocytes	ENG	BMPR2	-0.137	0.475	0.169	0.762	1	0.403	0.816	0.00848896570809956	down	-0.508365511904011	ENG_BMPR2	ENG_BMPR2_CD4..T.cells_C1Qhi.monocytes	0.0239809284516961	0.257799170167179	0.00618226345468573	0.0343814724157409	0.28743961352657	0.009882597143655	0.3059809126524	0.0295087282581602	0.16774482045528	-0.0161721689264747	-0.118045028660399	0.411517528413639	0.213802625260125	0.379422122618857	0.351688810629102	0.187480103082973	0.394694953858891	0.685703377650018	0.549272367948257	0.711417535034136	0.745800395256917	0.0168425760116624	0.624642059496912	0.625179586069793	0.223150606324576	0.00848896570809956	-0.508365511904011	0.397924768194232	0.158835072241335	0.0247903862355999	0.049577846907792	2.96876356970006	0.287144597779098	0.243119996670675	0.333619863013699	6.13776550854748	0.574939865352802	0.5	0.625179586069793	TRUE	0.515385291850278	LAMN
460797	GCA-(LGMA+LAMN+MHNA)/3	GCA	iCAFs	Endothelial	ITGB1	VCAM1	-0.887	-0.00227	-0.444635	0.107	0.661	0.999	1	0.00212046130142695	up	-0.0657098564808529	ITGB1_VCAM1	ITGB1_VCAM1_iCAFs_Endothelial	0.65311515109266	0.0896394587165673	0.0585448886235351	0.7	0.0843470705064548	0.0590429493545184	0.154589017934036	0.391834343333059	0.273211680633548	-0.860936589193219	-0.97061622231479	0.198755402593245	0.792760525052025	0.127661277413158	0.0796582359532576	-9.8634172702016e-07	-0.000434511774017692	0.47201760689903	0.0176068990298239	0.456207330219188	0.456117499101689	0.00212046130142695	-0.0657098564808529	0.49892348301044	0.0790193722216422	0.0173547098742603	0.436430872276487	0.569818401526037	0.296752677679991	0.476243334036935	0.775088786414512	8.17304643349648	0.720094674909782	0.270741835059819	0.252079864386877	5.1722379426975	0.691407641218348	0.5	0.569818401526037	TRUE	0.515380925441414	MHNA
460798	GCA-(LGMA+LAMN+MHNA)/3	GCA	iCAFs	Endothelial	ITGB1	VCAM1	-0.887	-0.00227	-0.444635	0.107	0.661	0.999	1	0.0173547098742603	down	0.436430872276487	ITGB1_VCAM1	ITGB1_VCAM1_iCAFs_Endothelial	0.65311515109266	0.0896394587165673	0.0585448886235351	0.7	0.0843470705064548	0.0590429493545184	0.154589017934036	0.391834343333059	0.273211680633548	-0.860936589193219	-0.97061622231479	0.198755402593245	0.792760525052025	0.127661277413158	0.0796582359532576	-9.8634172702016e-07	-0.000434511774017692	0.47201760689903	0.0176068990298239	0.456207330219188	0.456117499101689	0.00212046130142695	-0.0657098564808529	0.49892348301044	0.0790193722216422	0.0173547098742603	0.436430872276487	0.569818401526037	0.296752677679991	0.476243334036935	0.775088786414512	8.17304643349648	0.720094674909782	0.270741835059819	0.252079864386877	5.1722379426975	0.691407641218348	0.5	0.569818401526037	TRUE	0.515380925441414	MHNA
460799	MHNA-(LGMA+LAMN+GCA)/3	MHNA	Epithelial	Fibroblasts	HSPG2	ITGB1	-0.674	-0.488	-0.581	0.589	1	0.445	1	-0.000899449919401052	up	-0.00544548731043205	HSPG2_ITGB1	HSPG2_ITGB1_Epithelial_Fibroblasts	0.154001955069881	0.556846568857225	0.0857554602779678	0.144856902356902	0.403060146189478	0.0583860442405279	0.197703809143393	0.310731215249496	0.254217512196444	-0.154942291313494	-0.229884705212898	0.241095725948455	0.356591163758604	0.251240595485833	0.282615655514647	-0.171600314641305	-0.351639989019068	0.269583183614804	0.512306863097377	0.234369385555156	0.213753144089112	-0.000899449919401052	-0.00544548731043205	0.509945027571537	0.0494540862755528	0.00913486228715401	0.452681161491389	0.572774934068512	0.168882791628977	0.106857263884727	0.180590634052816	6.12917622639464	0.601467468261343	0.377423790061992	0.323891346031279	7.82240069141896	0.656824284807771	1	0.572774934068512	TRUE	0.515380098494752	LAMN
460800	MHNA-(LGMA+LAMN+GCA)/3	MHNA	Epithelial	Fibroblasts	HSPG2	ITGB1	-0.674	-0.488	-0.581	0.589	1	0.445	1	0.00913486228715401	down	0.452681161491389	HSPG2_ITGB1	HSPG2_ITGB1_Epithelial_Fibroblasts	0.154001955069881	0.556846568857225	0.0857554602779678	0.144856902356902	0.403060146189478	0.0583860442405279	0.197703809143393	0.310731215249496	0.254217512196444	-0.154942291313494	-0.229884705212898	0.241095725948455	0.356591163758604	0.251240595485833	0.282615655514647	-0.171600314641305	-0.351639989019068	0.269583183614804	0.512306863097377	0.234369385555156	0.213753144089112	-0.000899449919401052	-0.00544548731043205	0.509945027571537	0.0494540862755528	0.00913486228715401	0.452681161491389	0.572774934068512	0.168882791628977	0.106857263884727	0.180590634052816	6.12917622639464	0.601467468261343	0.377423790061992	0.323891346031279	7.82240069141896	0.656824284807771	1	0.572774934068512	TRUE	0.515380098494752	LAMN
460801	LGMA-(LAMN+MHNA+GCA)/3	LGMA	Endothelial	Tregs	LAMC2	ITGA6	1.95	-0.419	0.7655	0.167	1	0.292	1	0.015615008734519	up	0.149844951900633	LAMC2_ITGA6	LAMC2_ITGA6_Endothelial_Tregs	0.0408656861089048	0.174168501109924	0.00711751529641659	0.0445169947792973	0.182352532965903	0.00811778675803474	0.623093931583111	0.204322685818432	0.413708308700771	1.51570288126221	0.777283528852417	0.900712341924124	0.727909396510325	0.873819433327997	0.837982231471106	-0.224004585243113	-0.534617148551582	0.291591807402084	0.655812073302192	0.213528566295365	0.145144628099174	0.015615008734519	0.149844951900633	0.538345565389116	0.211132578338689	0.00153873867977344	-0.435559075684259	0.41117096923956	0.0507157027855319	0.0474967935879016	0.0715408482584154	3.24007792840235	0.35921836472935	0.241345350889478	0.280225700111133	6.2356626087614	0.724309727759667	0.25	0.538345565389116	TRUE	0.515379847695705	LAMN
460802	LGMA-(LAMN+MHNA+GCA)/3	LGMA	Endothelial	Tregs	LAMC2	ITGA6	1.95	-0.419	0.7655	0.167	1	0.292	1	0.00153873867977344	down	-0.435559075684259	LAMC2_ITGA6	LAMC2_ITGA6_Endothelial_Tregs	0.0408656861089048	0.174168501109924	0.00711751529641659	0.0445169947792973	0.182352532965903	0.00811778675803474	0.623093931583111	0.204322685818432	0.413708308700771	1.51570288126221	0.777283528852417	0.900712341924124	0.727909396510325	0.873819433327997	0.837982231471106	-0.224004585243113	-0.534617148551582	0.291591807402084	0.655812073302192	0.213528566295365	0.145144628099174	0.015615008734519	0.149844951900633	0.538345565389116	0.211132578338689	0.00153873867977344	-0.435559075684259	0.41117096923956	0.0507157027855319	0.0474967935879016	0.0715408482584154	3.24007792840235	0.35921836472935	0.241345350889478	0.280225700111133	6.2356626087614	0.724309727759667	0.25	0.538345565389116	TRUE	0.515379847695705	LAMN
460803	MHNA-(LGMA+LAMN+GCA)/3	MHNA	C1Qhi.monocytes	SPP1..macrophages	COL3A1	ITGB1	1.49	-0.092	0.699	0.0181	0.14	0.904	1	-0.00700739768879121	up	-0.914355561928584	COL3A1_ITGB1	COL3A1_ITGB1_C1Qhi.monocytes_SPP1..macrophages	0.105074112025709	0.254007134106638	0.0266895740644501	0.114146854065414	0.200546656496313	0.0228917699323915	0.176248705813806	0.718445157367712	0.447346931590759	2.59605892344491	1.74232142513082	0.857651672802945	0.924403713782616	0.914238834640627	0.947935008804226	-0.00403250439626657	-0.0438315695246367	0.42847197269134	0.0990163492633848	0.416726554078333	0.413245598275243	-0.00700739768879121	-0.914355561928584	0.343717569666763	0.001	0.0125036426158877	-0.10181783003307	0.471890925696025	0.221288332267196	0.0260499591362589	0.0802652294320879	4.30854072726523	0.134804128926078	0.0665596000555957	0.0161739176697181	7.34620534059916	0.570899768991256	0.666666666666667	0.471890925696025	TRUE	0.515378233315194	LGMA
460804	MHNA-(LGMA+LAMN+GCA)/3	MHNA	C1Qhi.monocytes	SPP1..macrophages	COL3A1	ITGB1	1.49	-0.092	0.699	0.0181	0.14	0.904	1	0.0125036426158877	down	-0.10181783003307	COL3A1_ITGB1	COL3A1_ITGB1_C1Qhi.monocytes_SPP1..macrophages	0.105074112025709	0.254007134106638	0.0266895740644501	0.114146854065414	0.200546656496313	0.0228917699323915	0.176248705813806	0.718445157367712	0.447346931590759	2.59605892344491	1.74232142513082	0.857651672802945	0.924403713782616	0.914238834640627	0.947935008804226	-0.00403250439626657	-0.0438315695246367	0.42847197269134	0.0990163492633848	0.416726554078333	0.413245598275243	-0.00700739768879121	-0.914355561928584	0.343717569666763	0.001	0.0125036426158877	-0.10181783003307	0.471890925696025	0.221288332267196	0.0260499591362589	0.0802652294320879	4.30854072726523	0.134804128926078	0.0665596000555957	0.0161739176697181	7.34620534059916	0.570899768991256	0.666666666666667	0.471890925696025	TRUE	0.515378233315194	LGMA
460805	LGMA-(LAMN+MHNA+GCA)/3	LGMA	Endothelial	CD4..T.cells	TGFB3	TGFBR1	0.878	0.15	0.514	0.312	1	0.489	1	0.01917267262752	up	0.191394778811982	TGFB3_TGFBR1	TGFB3_TGFBR1_Endothelial_CD4..T.cells	0.0181217203091715	0.0671886739189218	0.00121757435670283	0.0226467688954038	0.0874909675362557	0.00198138772222886	0.623093931583111	0.225262262027145	0.424178096805128	0.444132266451807	0.505845405981557	0.767768528893869	0.591083720185689	0.765487433968305	0.764266848087082	0.046603671131457	0.31069114087638	0.54900287459576	0.470220984549048	0.606449874236435	0.702322134387352	0.01917267262752	0.191394778811982	0.545944471261909	0.24596252617663	0.00194801839277836	-1.17521682377054	0.276599690317009	0.0570825544467505	0.0376262461446588	0.0454931322373318	2.41380280637809	0.312562763985828	0.159407980747105	0.199101392588275	4.615594183551	0.459392006709428	0.25	0.545944471261909	TRUE	0.515378079079854	MHNA
460806	LGMA-(LAMN+MHNA+GCA)/3	LGMA	Endothelial	CD4..T.cells	TGFB3	TGFBR1	0.878	0.15	0.514	0.312	1	0.489	1	0.00194801839277836	down	-1.17521682377054	TGFB3_TGFBR1	TGFB3_TGFBR1_Endothelial_CD4..T.cells	0.0181217203091715	0.0671886739189218	0.00121757435670283	0.0226467688954038	0.0874909675362557	0.00198138772222886	0.623093931583111	0.225262262027145	0.424178096805128	0.444132266451807	0.505845405981557	0.767768528893869	0.591083720185689	0.765487433968305	0.764266848087082	0.046603671131457	0.31069114087638	0.54900287459576	0.470220984549048	0.606449874236435	0.702322134387352	0.01917267262752	0.191394778811982	0.545944471261909	0.24596252617663	0.00194801839277836	-1.17521682377054	0.276599690317009	0.0570825544467505	0.0376262461446588	0.0454931322373318	2.41380280637809	0.312562763985828	0.159407980747105	0.199101392588275	4.615594183551	0.459392006709428	0.25	0.545944471261909	TRUE	0.515378079079854	MHNA
460807	GCA-(LGMA+LAMN+MHNA)/3	GCA	CD8..T.cells	Endothelial	CD99	PILRA	-0.0292	0.471	0.2209	0.901	1	0.671	1	0.00131162887486781	up	-0.321225623278185	CD99_PILRA	CD99_PILRA_CD8..T.cells_Endothelial	0.939364870392306	0.0301705875105131	0.0283411900264728	0.791271929824561	0.0395357497517378	0.0312835290031185	0.299850372260767	0.391834343333059	0.345842357796913	-0.00132203610341136	-0.045275209020937	0.461661597566832	0.101448695373779	0.433848247158636	0.410837201856891	0.0816136930004047	0.173277479831008	0.684288537549407	0.310748293208768	0.643595041322314	0.619048688465685	0.00131162887486781	-0.321225623278185	0.452193077489131	0.0711008076596237	0.0154650695790991	-0.126131770342407	0.467467314841492	0.267356987959577	0.821114028795835	0.954441575691636	8.84788187238862	0.845568454589291	0.0694767197152052	0.0764196100258778	3.6922336452144	0.433619503170179	0	0.467467314841492	TRUE	0.51537696096734	LAMN
460808	GCA-(LGMA+LAMN+MHNA)/3	GCA	CD8..T.cells	Endothelial	CD99	PILRA	-0.0292	0.471	0.2209	0.901	1	0.671	1	0.0154650695790991	down	-0.126131770342407	CD99_PILRA	CD99_PILRA_CD8..T.cells_Endothelial	0.939364870392306	0.0301705875105131	0.0283411900264728	0.791271929824561	0.0395357497517378	0.0312835290031185	0.299850372260767	0.391834343333059	0.345842357796913	-0.00132203610341136	-0.045275209020937	0.461661597566832	0.101448695373779	0.433848247158636	0.410837201856891	0.0816136930004047	0.173277479831008	0.684288537549407	0.310748293208768	0.643595041322314	0.619048688465685	0.00131162887486781	-0.321225623278185	0.452193077489131	0.0711008076596237	0.0154650695790991	-0.126131770342407	0.467467314841492	0.267356987959577	0.821114028795835	0.954441575691636	8.84788187238862	0.845568454589291	0.0694767197152052	0.0764196100258778	3.6922336452144	0.433619503170179	0	0.467467314841492	TRUE	0.51537696096734	LAMN
460809	LAMN-(LGMA+MHNA+GCA)/3	LAMN	SPP1..macrophages	Endothelial	LGALS1	CD69	-0.442	0.53	0.044	0.339	0.915	0.599	0.992	0.00895472693061272	up	0.00184121643311207	LGALS1_CD69	LGALS1_CD69_SPP1..macrophages_Endothelial	1.58836490165643	0.112857748383993	0.179259286413108	0.901587301587301	0.0720720720720721	0.064979264979265	0.117858340400099	0.060706862958961	0.08928260167953	-0.207651733394238	-0.469800301796918	0.29888346406275	0.568873059068353	0.231631182967825	0.183528093484873	0.117963784133665	0.222573177610689	0.704141214516709	0.372439813151276	0.670634207689544	0.652173913043478	0.00895472693061272	0.00184121643311207	0.511277667921357	0.145927636333793	-0.000770117816813968	-0.614125426859992	0.378683102638521	0.0147985870485103	0.690404186623726	1.001	10.5745575483627	0.80477073633776	0.0725543719618034	0.0808806527998556	3.66512651073657	0.349153154852701	0.5	0.511277667921357	TRUE	0.515375436666495	MHNA
460810	LAMN-(LGMA+MHNA+GCA)/3	LAMN	SPP1..macrophages	Endothelial	LGALS1	CD69	-0.442	0.53	0.044	0.339	0.915	0.599	0.992	-0.000770117816813968	down	-0.614125426859992	LGALS1_CD69	LGALS1_CD69_SPP1..macrophages_Endothelial	1.58836490165643	0.112857748383993	0.179259286413108	0.901587301587301	0.0720720720720721	0.064979264979265	0.117858340400099	0.060706862958961	0.08928260167953	-0.207651733394238	-0.469800301796918	0.29888346406275	0.568873059068353	0.231631182967825	0.183528093484873	0.117963784133665	0.222573177610689	0.704141214516709	0.372439813151276	0.670634207689544	0.652173913043478	0.00895472693061272	0.00184121643311207	0.511277667921357	0.145927636333793	-0.000770117816813968	-0.614125426859992	0.378683102638521	0.0147985870485103	0.690404186623726	1.001	10.5745575483627	0.80477073633776	0.0725543719618034	0.0808806527998556	3.66512651073657	0.349153154852701	0.5	0.511277667921357	TRUE	0.515375436666495	MHNA
460811	MHNA-(LGMA+LAMN+GCA)/3	MHNA	NK.cells	B.cells	VCAN	SELL	-1.46	0.608	-0.426	0.0427	1	0.225	1	0.0103538556723312	up	1.02758381818968	VCAN_SELL	VCAN_SELL_NK.cells_B.cells	0.0212656112861685	0.426048077921016	0.00906017281428757	0.021040950744559	0.45995243153483	0.00967783645676449	0.220650162690461	0.714769094866929	0.467709628778695	-1.99957530246347	-1.36957212497498	0.127060989274852	0.880102449175604	0.0740355370577877	0.0407795741956139	0.393873028988292	0.647817481888638	0.729249011857708	0.719098095580309	0.780183255479698	0.835272188286022	0.0103538556723312	1.02758381818968	0.698872227511045	0.159625271230808	0.0158248484769261	0.539203872687011	0.588516636134861	0.272953793275148	0.0141537416335486	0.0219792216346785	2.2509916646478	0.160852272835589	0.827708326892743	0.901824926237303	7.50943176496428	0.94198486166186	0.333333333333333	0.698872227511045	TRUE	0.515373983724047	LAMN
460812	MHNA-(LGMA+LAMN+GCA)/3	MHNA	NK.cells	B.cells	VCAN	SELL	-1.46	0.608	-0.426	0.0427	1	0.225	1	0.0158248484769261	down	0.539203872687011	VCAN_SELL	VCAN_SELL_NK.cells_B.cells	0.0212656112861685	0.426048077921016	0.00906017281428757	0.021040950744559	0.45995243153483	0.00967783645676449	0.220650162690461	0.714769094866929	0.467709628778695	-1.99957530246347	-1.36957212497498	0.127060989274852	0.880102449175604	0.0740355370577877	0.0407795741956139	0.393873028988292	0.647817481888638	0.729249011857708	0.719098095580309	0.780183255479698	0.835272188286022	0.0103538556723312	1.02758381818968	0.698872227511045	0.159625271230808	0.0158248484769261	0.539203872687011	0.588516636134861	0.272953793275148	0.0141537416335486	0.0219792216346785	2.2509916646478	0.160852272835589	0.827708326892743	0.901824926237303	7.50943176496428	0.94198486166186	0.333333333333333	0.698872227511045	TRUE	0.515373983724047	LAMN
460813	MHNA-(LGMA+LAMN+GCA)/3	MHNA	iCAFs	Fibroblasts	SEMA3C	PLXNA4	0.191	-0.542	-0.1755	0.757	0.986	0.509	1	-0.00143778944491257	up	-0.342061625036091	SEMA3C_PLXNA4	SEMA3C_PLXNA4_iCAFs_Fibroblasts	0.373911232624566	0.0261759954638605	0.00978749872906711	NA	0.0319522337136155	NA	0.001	0.310731215249496	0.155865607624748	0.0230926870154861	0.120904120499927	0.56010885224908	0.218164719065151	0.560629101968945	0.567952617256283	-0.158958961973477	-0.293282217663241	0.253391124685591	0.452569169960474	0.239893999281351	0.241331297161337	-0.00143778944491257	-0.342061625036091	0.448382452321871	0.0441836790205123	0.00801452798901602	-0.0120864191697535	0.488216409679183	0.15145460728324	0.667880271227642	NA	8.30976077838559	0.971815574069648	0.0893492557516704	0.100982982978035	2.78366327527945	0.396457944467254	0.333333333333333	0.488216409679183	TRUE	0.5153724619198	GCA
460814	MHNA-(LGMA+LAMN+GCA)/3	MHNA	iCAFs	Fibroblasts	SEMA3C	PLXNA4	0.191	-0.542	-0.1755	0.757	0.986	0.509	1	0.00801452798901602	down	-0.0120864191697535	SEMA3C_PLXNA4	SEMA3C_PLXNA4_iCAFs_Fibroblasts	0.373911232624566	0.0261759954638605	0.00978749872906711	NA	0.0319522337136155	NA	0.001	0.310731215249496	0.155865607624748	0.0230926870154861	0.120904120499927	0.56010885224908	0.218164719065151	0.560629101968945	0.567952617256283	-0.158958961973477	-0.293282217663241	0.253391124685591	0.452569169960474	0.239893999281351	0.241331297161337	-0.00143778944491257	-0.342061625036091	0.448382452321871	0.0441836790205123	0.00801452798901602	-0.0120864191697535	0.488216409679183	0.15145460728324	0.667880271227642	NA	8.30976077838559	0.971815574069648	0.0893492557516704	0.100982982978035	2.78366327527945	0.396457944467254	0.333333333333333	0.488216409679183	TRUE	0.5153724619198	GCA
460815	LGMA-(LAMN+MHNA+GCA)/3	LGMA	Endothelial	Fibroblasts	SEMA6A	PLXNA4	0.0933	-1.01	-0.45835	0.762	1	0.0785	1	0.0150070838294688	up	-0.108220354902533	SEMA6A_PLXNA4	SEMA6A_PLXNA4_Endothelial_Fibroblasts	0.278532065042094	0.03674221564816	0.0102338851987039	0.313353111456332	0.0405801434347443	0.0127159142086214	0.623093931583111	0.231631743788032	0.427362837685571	0.0110136011740153	0.118045028660399	0.518889066752041	0.213802625260125	0.536417480390587	0.565471426284617	-1.11618164668729	-1.10513034325475	0.157900646784046	0.877200862378728	0.0893819619116062	0.0447583542939274	0.0150070838294688	-0.108220354902533	0.491148883207627	0.205180922035816	0.00727079037639314	0.594424192071336	0.598563267865938	0.139884849721419	0.740047071965889	0.905414879999598	7.05546969787002	0.906533889478858	0.125012376593817	0.127980912403422	3.94144762904253	0.560937256581444	0.25	0.598563267865938	TRUE	0.515371665633374	GCA
460816	LGMA-(LAMN+MHNA+GCA)/3	LGMA	Endothelial	Fibroblasts	SEMA6A	PLXNA4	0.0933	-1.01	-0.45835	0.762	1	0.0785	1	0.00727079037639314	down	0.594424192071336	SEMA6A_PLXNA4	SEMA6A_PLXNA4_Endothelial_Fibroblasts	0.278532065042094	0.03674221564816	0.0102338851987039	0.313353111456332	0.0405801434347443	0.0127159142086214	0.623093931583111	0.231631743788032	0.427362837685571	0.0110136011740153	0.118045028660399	0.518889066752041	0.213802625260125	0.536417480390587	0.565471426284617	-1.11618164668729	-1.10513034325475	0.157900646784046	0.877200862378728	0.0893819619116062	0.0447583542939274	0.0150070838294688	-0.108220354902533	0.491148883207627	0.205180922035816	0.00727079037639314	0.594424192071336	0.598563267865938	0.139884849721419	0.740047071965889	0.905414879999598	7.05546969787002	0.906533889478858	0.125012376593817	0.127980912403422	3.94144762904253	0.560937256581444	0.25	0.598563267865938	TRUE	0.515371665633374	GCA
460817	GCA-(LGMA+LAMN+MHNA)/3	GCA	Fibroblasts	Macrophages	LAMA3	SDC2	-0.302	0.669	0.1835	0.688	1	0.392	1	0.00296624813635765	up	-0.327934559071677	LAMA3_SDC2	LAMA3_SDC2_Fibroblasts_Macrophages	0.0249807648960941	0.218288481781164	0.00545301324290059	0.021640826873385	0.201271186440678	0.00435567490036351	0.570070300444639	0.0811229763135111	0.325596638379075	-0.0490482916528756	-0.162411561764489	0.34402513206339	0.275972466784056	0.323395229710261	0.321094125180086	0.272091621163314	0.406713932979543	0.74604743083004	0.558951670858785	0.743397412863816	0.750786022278117	0.00296624813635765	-0.327934559071677	0.450966103145528	0.0872997247868767	0.0161176137861145	0.724292060036346	0.62219106751816	0.277508119414276	0.0407318045071092	0.0408363479758829	2.45939532983488	0.294050541864696	0.529863026081974	0.561545635819813	6.40449686074768	0.837318795847781	0	0.62219106751816	TRUE	0.5153703200739	LAMN
460818	GCA-(LGMA+LAMN+MHNA)/3	GCA	Fibroblasts	Macrophages	LAMA3	SDC2	-0.302	0.669	0.1835	0.688	1	0.392	1	0.0161176137861145	down	0.724292060036346	LAMA3_SDC2	LAMA3_SDC2_Fibroblasts_Macrophages	0.0249807648960941	0.218288481781164	0.00545301324290059	0.021640826873385	0.201271186440678	0.00435567490036351	0.570070300444639	0.0811229763135111	0.325596638379075	-0.0490482916528756	-0.162411561764489	0.34402513206339	0.275972466784056	0.323395229710261	0.321094125180086	0.272091621163314	0.406713932979543	0.74604743083004	0.558951670858785	0.743397412863816	0.750786022278117	0.00296624813635765	-0.327934559071677	0.450966103145528	0.0872997247868767	0.0161176137861145	0.724292060036346	0.62219106751816	0.277508119414276	0.0407318045071092	0.0408363479758829	2.45939532983488	0.294050541864696	0.529863026081974	0.561545635819813	6.40449686074768	0.837318795847781	0	0.62219106751816	TRUE	0.5153703200739	LAMN
460819	LGMA-(LAMN+MHNA+GCA)/3	LGMA	C1Qhi.monocytes	NK.cells	CCL13	CCR5	1.92	-0.737	0.5915	0.377	0.989	0.105	1	0.0425922347690539	up	0.191318133884085	CCL13_CCR5	CCL13_CCR5_C1Qhi.monocytes_NK.cells	0.0248863674504372	0.0464132761940436	0.0011550578459436	0.0235235511990385	0.0527650408817435	0.00124122114070105	0.475378729342036	0.260586388381787	0.367982558861911	0.813424607604878	0.423658649794207	0.898691371858492	0.534476548743397	0.820793981110933	0.734232431567152	-0.721383486585456	-0.978810700930062	0.206184872439813	0.845602766798419	0.119475386273805	0.0589067553000359	0.0425922347690539	0.191318133884085	0.545930453932933	0.475242793315349	-0.000858583569548533	-0.396114640650674	0.418347380333178	0.0134223929522438	0.169476097099929	0.235146376033541	3.28287542085209	0.508351920796616	0.492128781070884	0.450039119077842	4.28361170701344	0.831233757112665	0	0.545930453932933	TRUE	0.515367972259084	MHNA
460820	LGMA-(LAMN+MHNA+GCA)/3	LGMA	C1Qhi.monocytes	NK.cells	CCL13	CCR5	1.92	-0.737	0.5915	0.377	0.989	0.105	1	-0.000858583569548533	down	-0.396114640650674	CCL13_CCR5	CCL13_CCR5_C1Qhi.monocytes_NK.cells	0.0248863674504372	0.0464132761940436	0.0011550578459436	0.0235235511990385	0.0527650408817435	0.00124122114070105	0.475378729342036	0.260586388381787	0.367982558861911	0.813424607604878	0.423658649794207	0.898691371858492	0.534476548743397	0.820793981110933	0.734232431567152	-0.721383486585456	-0.978810700930062	0.206184872439813	0.845602766798419	0.119475386273805	0.0589067553000359	0.0425922347690539	0.191318133884085	0.545930453932933	0.475242793315349	-0.000858583569548533	-0.396114640650674	0.418347380333178	0.0134223929522438	0.169476097099929	0.235146376033541	3.28287542085209	0.508351920796616	0.492128781070884	0.450039119077842	4.28361170701344	0.831233757112665	0	0.545930453932933	TRUE	0.515367972259084	MHNA
460821	LGMA-(LAMN+MHNA+GCA)/3	LGMA	CD4..T.cells	NK.cells	IL16	CD4	-0.079	-0.0236	-0.0513	0.661	1	0.959	1	0.0409042703289087	up	-0.0361402177392334	IL16_CD4	IL16_CD4_CD4..T.cells_NK.cells	0.10451594311926	0.0540983735704927	0.00565414253493809	0.136497790056956	0.0591680448455924	0.00807630736341421	0.225262262027145	0.260586388381787	0.242924325204466	-0.0142040847006344	-0.17979854051436	0.438590523451257	0.298743396830479	0.384544581399072	0.309948775412198	-0.000429080870772339	-0.0181813928293364	0.462630255120374	0.0498787279913762	0.444753862738052	0.439229249011858	0.0409042703289087	-0.0361402177392334	0.504331373203809	0.45871742296819	-0.000677255121912683	-0.303532663943767	0.435191488358628	0.0162431810132504	0.375976969811286	0.426888422983249	5.22143894752332	0.72148594627105	0.094819063442147	0.0853409909918127	4.34817909671123	0.533499570064263	0.5	0.504331373203809	TRUE	0.515366598370357	MHNA
460822	LGMA-(LAMN+MHNA+GCA)/3	LGMA	CD4..T.cells	NK.cells	IL16	CD4	-0.079	-0.0236	-0.0513	0.661	1	0.959	1	-0.000677255121912683	down	-0.303532663943767	IL16_CD4	IL16_CD4_CD4..T.cells_NK.cells	0.10451594311926	0.0540983735704927	0.00565414253493809	0.136497790056956	0.0591680448455924	0.00807630736341421	0.225262262027145	0.260586388381787	0.242924325204466	-0.0142040847006344	-0.17979854051436	0.438590523451257	0.298743396830479	0.384544581399072	0.309948775412198	-0.000429080870772339	-0.0181813928293364	0.462630255120374	0.0498787279913762	0.444753862738052	0.439229249011858	0.0409042703289087	-0.0361402177392334	0.504331373203809	0.45871742296819	-0.000677255121912683	-0.303532663943767	0.435191488358628	0.0162431810132504	0.375976969811286	0.426888422983249	5.22143894752332	0.72148594627105	0.094819063442147	0.0853409909918127	4.34817909671123	0.533499570064263	0.5	0.504331373203809	TRUE	0.515366598370357	MHNA
460823	GCA-(LGMA+LAMN+MHNA)/3	GCA	SPP1..macrophages	Epithelial	TGFB1	ITGB8	-0.0536	-0.94	-0.4968	0.945	1	0.415	0.762	0.00580182371924051	up	0.32674039371405	TGFB1_ITGB8	TGFB1_ITGB8_SPP1..macrophages_Epithelial	0.31204037168517	0.150811633229691	0.0470593180874403	0.261111111111111	0.140625	0.03671875	0.0480350794940855	0.635265500900704	0.341650290197395	-0.00131685506390351	-0.0245681914907371	0.450516247798944	0.0632103409636626	0.433888266367857	0.431647190651513	-0.359034789090633	-0.381951903287907	0.169309198706432	0.538604922745239	0.173598634567014	0.201962809917355	0.00580182371924051	0.32674039371405	0.570697368310807	0.115060343162504	0.0267249693476413	6.40423327712626	1.001	0.442518642125503	0.210333460870144	0.28624247399856	6.97829042364357	0.471303229555204	0.546444802463599	0.423545707472178	3.30722075992373	0.485493665962947	0.5	1.001	TRUE	0.515366294373686	LGMA
460824	GCA-(LGMA+LAMN+MHNA)/3	GCA	SPP1..macrophages	Epithelial	TGFB1	ITGB8	-0.0536	-0.94	-0.4968	0.945	1	0.415	0.762	0.0267249693476413	down	6.40423327712626	TGFB1_ITGB8	TGFB1_ITGB8_SPP1..macrophages_Epithelial	0.31204037168517	0.150811633229691	0.0470593180874403	0.261111111111111	0.140625	0.03671875	0.0480350794940855	0.635265500900704	0.341650290197395	-0.00131685506390351	-0.0245681914907371	0.450516247798944	0.0632103409636626	0.433888266367857	0.431647190651513	-0.359034789090633	-0.381951903287907	0.169309198706432	0.538604922745239	0.173598634567014	0.201962809917355	0.00580182371924051	0.32674039371405	0.570697368310807	0.115060343162504	0.0267249693476413	6.40423327712626	1.001	0.442518642125503	0.210333460870144	0.28624247399856	6.97829042364357	0.471303229555204	0.546444802463599	0.423545707472178	3.30722075992373	0.485493665962947	0.5	1.001	TRUE	0.515366294373686	LGMA
460825	GCA-(LGMA+LAMN+MHNA)/3	GCA	Epithelial	iCAFs	JAG2	NOTCH3	-2.14	1.66	-0.24	0.166	0.554	0.00608	0.3	0.000256044837006635	up	0.731738645508779	JAG2_NOTCH3	JAG2_NOTCH3_Epithelial_iCAFs	0.00089246418097847	0.252052772158521	0.000224948070867808	0.00128755364806867	0.328042328042328	0.000422372096191839	0.635265500900704	0.154589017934036	0.39492725941737	-1.66896869159428	-0.779891911959945	0.0847406755242516	0.728969905554666	0.0850408195934048	0.109372498799424	3.67872005840726	2.21609642072726	0.898243801652893	0.978171038447718	0.959890406036651	0.98401006108516	0.000256044837006635	0.731738645508779	0.644766114748674	0.06076651580884	0.036949409613851	-1.04899724291411	0.299563730732817	0.601572444269768	0.00663303691385256	0.00851905196726437	0.905922349414077	0.150561204944326	1.001	1.001	6.56625690626437	1.001	0	0.644766114748674	TRUE	0.515365606949793	MHNA
460826	GCA-(LGMA+LAMN+MHNA)/3	GCA	Epithelial	iCAFs	JAG2	NOTCH3	-2.14	1.66	-0.24	0.166	0.554	0.00608	0.3	0.036949409613851	down	-1.04899724291411	JAG2_NOTCH3	JAG2_NOTCH3_Epithelial_iCAFs	0.00089246418097847	0.252052772158521	0.000224948070867808	0.00128755364806867	0.328042328042328	0.000422372096191839	0.635265500900704	0.154589017934036	0.39492725941737	-1.66896869159428	-0.779891911959945	0.0847406755242516	0.728969905554666	0.0850408195934048	0.109372498799424	3.67872005840726	2.21609642072726	0.898243801652893	0.978171038447718	0.959890406036651	0.98401006108516	0.000256044837006635	0.731738645508779	0.644766114748674	0.06076651580884	0.036949409613851	-1.04899724291411	0.299563730732817	0.601572444269768	0.00663303691385256	0.00851905196726437	0.905922349414077	0.150561204944326	1.001	1.001	6.56625690626437	1.001	0	0.644766114748674	TRUE	0.515365606949793	MHNA
460827	GCA-(LGMA+LAMN+MHNA)/3	GCA	Epithelial	iCAFs	TGFB1	ENG	-0.475	0.291	-0.092	0.661	0.9	0.636	0.938	0.00545263416072545	up	3.9578357403567	TGFB1_ENG	TGFB1_ENG_Epithelial_iCAFs	0.0701084834936714	0.135363479714887	0.00949012828323711	0.0498792918454936	0.189417989417989	0.00944803517496651	0.635265500900704	0.154589017934036	0.39492725941737	-0.0854043067443209	-0.17979854051436	0.289578997919001	0.298743396830479	0.291179766287818	0.309948775412198	0.0571939793463116	0.196542884351586	0.613389328063241	0.340392561983471	0.62095759971254	0.635465325188645	0.00545263416072545	3.9578357403567	1.001	0.111641736325428	0.0464262581979441	0.134261110326589	0.514842473236866	0.748996534038968	0.001	0.001	4.92866721561906	0.0730763696476696	0.136675900783706	0.271399133817565	5.61339521403092	0.586242327758795	0.5	1.001	TRUE	0.515365438308728	GCA
460828	GCA-(LGMA+LAMN+MHNA)/3	GCA	Epithelial	iCAFs	TGFB1	ENG	-0.475	0.291	-0.092	0.661	0.9	0.636	0.938	0.0464262581979441	down	0.134261110326589	TGFB1_ENG	TGFB1_ENG_Epithelial_iCAFs	0.0701084834936714	0.135363479714887	0.00949012828323711	0.0498792918454936	0.189417989417989	0.00944803517496651	0.635265500900704	0.154589017934036	0.39492725941737	-0.0854043067443209	-0.17979854051436	0.289578997919001	0.298743396830479	0.291179766287818	0.309948775412198	0.0571939793463116	0.196542884351586	0.613389328063241	0.340392561983471	0.62095759971254	0.635465325188645	0.00545263416072545	3.9578357403567	1.001	0.111641736325428	0.0464262581979441	0.134261110326589	0.514842473236866	0.748996534038968	0.001	0.001	4.92866721561906	0.0730763696476696	0.136675900783706	0.271399133817565	5.61339521403092	0.586242327758795	0.5	1.001	TRUE	0.515365438308728	GCA
460829	LGMA-(LAMN+MHNA+GCA)/3	LGMA	B.cells	Macrophages	CD244	CSF3R	0.138	-0.757	-0.3095	0.853	0.978	0.107	1	0.0503058262047567	up	0.197530071788233	CD244_CSF3R	CD244_CSF3R_B.cells_Macrophages	0.0151988763466706	0.17052386132886	0.00259177108249414	0.0191234238725612	0.202696140268991	0.00387624420769604	0.35586775780378	1.001	0.67843387890189	0.00952903369888182	0.069050968832477	0.53759804706259	0.139887145829998	0.532655674723867	0.529514166800064	-0.734756480292296	-0.97061622231479	0.201895436579231	0.843087495508444	0.118262666187567	0.0599173553719008	0.0503058262047567	0.197530071788233	0.547066534030738	0.550759760468221	0.000400813524702745	-0.219693582975709	0.450444938185597	0.0330138709241098	0.499421862555164	0.517539411540465	2.717241340294	0.745141402620146	0.424281000975893	0.465429991295941	6.38987102736654	0.877836682510453	0	0.547066534030738	TRUE	0.515364931285133	GCA
460830	LGMA-(LAMN+MHNA+GCA)/3	LGMA	B.cells	Macrophages	CD244	CSF3R	0.138	-0.757	-0.3095	0.853	0.978	0.107	1	0.000400813524702745	down	-0.219693582975709	CD244_CSF3R	CD244_CSF3R_B.cells_Macrophages	0.0151988763466706	0.17052386132886	0.00259177108249414	0.0191234238725612	0.202696140268991	0.00387624420769604	0.35586775780378	1.001	0.67843387890189	0.00952903369888182	0.069050968832477	0.53759804706259	0.139887145829998	0.532655674723867	0.529514166800064	-0.734756480292296	-0.97061622231479	0.201895436579231	0.843087495508444	0.118262666187567	0.0599173553719008	0.0503058262047567	0.197530071788233	0.547066534030738	0.550759760468221	0.000400813524702745	-0.219693582975709	0.450444938185597	0.0330138709241098	0.499421862555164	0.517539411540465	2.717241340294	0.745141402620146	0.424281000975893	0.465429991295941	6.38987102736654	0.877836682510453	0	0.547066534030738	TRUE	0.515364931285133	GCA
460831	MHNA-(LGMA+LAMN+GCA)/3	MHNA	Fibroblasts	Endothelial	COL4A4	ITGA2	1.93	0.117	1.0235	0.17	1	0.81	1	-0.00292676290561732	up	-0.591149997655903	COL4A4_ITGA2	COL4A4_ITGA2_Fibroblasts_Endothelial	0.00864300322659476	0.0939998893058874	0.000812441346570335	0.00664463162384049	0.109431543820684	0.000727132296716604	0.310731215249496	0.243146692749466	0.276938953999481	1.48523358173993	0.769551078621726	0.89945173683368	0.724247638866656	0.872538818632944	0.835981271010085	0.010707252791198	0.0915149811213502	0.532181997844053	0.182312252964427	0.539705353934603	0.552685950413223	-0.00292676290561732	-0.591149997655903	0.402827530960016	0.0296064537602929	0.0094593928368318	0.492740628990149	0.580063242462782	0.173931265334556	0.072348541998217	0.0475390790063734	2.11027948980707	0.382451392570048	0.113671170617336	0.156005577520138	4.06841528184142	0.461836669545564	0	0.580063242462782	TRUE	0.515363960477984	GCA
460832	MHNA-(LGMA+LAMN+GCA)/3	MHNA	Fibroblasts	Endothelial	COL4A4	ITGA2	1.93	0.117	1.0235	0.17	1	0.81	1	0.0094593928368318	down	0.492740628990149	COL4A4_ITGA2	COL4A4_ITGA2_Fibroblasts_Endothelial	0.00864300322659476	0.0939998893058874	0.000812441346570335	0.00664463162384049	0.109431543820684	0.000727132296716604	0.310731215249496	0.243146692749466	0.276938953999481	1.48523358173993	0.769551078621726	0.89945173683368	0.724247638866656	0.872538818632944	0.835981271010085	0.010707252791198	0.0915149811213502	0.532181997844053	0.182312252964427	0.539705353934603	0.552685950413223	-0.00292676290561732	-0.591149997655903	0.402827530960016	0.0296064537602929	0.0094593928368318	0.492740628990149	0.580063242462782	0.173931265334556	0.072348541998217	0.0475390790063734	2.11027948980707	0.382451392570048	0.113671170617336	0.156005577520138	4.06841528184142	0.461836669545564	0	0.580063242462782	TRUE	0.515363960477984	GCA
460833	MHNA-(LGMA+LAMN+GCA)/3	MHNA	Epithelial	SPP1..macrophages	HLA.DPB1	CD4	0.824	-1.57	-0.373	0.586	1	0.145	0.852	-0.00644709913521885	up	-0.655962160051359	HLA.DPB1_CD4	HLA.DPB1_CD4_Epithelial_SPP1..macrophages	0.15495032275071	0.151457753383009	0.0234684277697947	0.170098714416896	0.115522501906941	0.0196502290605941	0.197703809143393	0.718445157367712	0.458074483255552	0.191252364401093	0.232102383981909	0.756202977429166	0.359232431567152	0.690491435889227	0.640527453177525	-1.31665223649109	-0.838631997765025	0.0982527847646425	0.799339741286382	0.0788268056054617	0.0792310456342077	-0.00644709913521885	-0.655962160051359	0.390974256035283	0.001	0.012353085441703	-0.135763728228842	0.465714903142082	0.218946229387168	0.0664561252628975	0.166929784117501	5.98053339121788	0.502132396094582	0.263662694561968	0.171409610463655	6.08510021341947	0.746211541515079	0.666666666666667	0.465714903142082	TRUE	0.515363509925063	LGMA
460834	MHNA-(LGMA+LAMN+GCA)/3	MHNA	Epithelial	SPP1..macrophages	HLA.DPB1	CD4	0.824	-1.57	-0.373	0.586	1	0.145	0.852	0.012353085441703	down	-0.135763728228842	HLA.DPB1_CD4	HLA.DPB1_CD4_Epithelial_SPP1..macrophages	0.15495032275071	0.151457753383009	0.0234684277697947	0.170098714416896	0.115522501906941	0.0196502290605941	0.197703809143393	0.718445157367712	0.458074483255552	0.191252364401093	0.232102383981909	0.756202977429166	0.359232431567152	0.690491435889227	0.640527453177525	-1.31665223649109	-0.838631997765025	0.0982527847646425	0.799339741286382	0.0788268056054617	0.0792310456342077	-0.00644709913521885	-0.655962160051359	0.390974256035283	0.001	0.012353085441703	-0.135763728228842	0.465714903142082	0.218946229387168	0.0664561252628975	0.166929784117501	5.98053339121788	0.502132396094582	0.263662694561968	0.171409610463655	6.08510021341947	0.746211541515079	0.666666666666667	0.465714903142082	TRUE	0.515363509925063	LGMA
460835	GCA-(LGMA+LAMN+MHNA)/3	GCA	C1Qhi.monocytes	B.cells	MMP9	IFNAR1	-0.55	0.155	-0.1975	0.594	0.897	0.646	0.972	0.00443194848161475	up	0.0827761344711439	MMP9_IFNAR1	MMP9_IFNAR1_C1Qhi.monocytes_B.cells	0.0385081766977747	0.159240632199877	0.00613206640221822	0.037037037037037	0.201946902654867	0.00747951491314323	0.0295087282581602	0.0711544356316257	0.0503315819448929	-0.124417455260344	-0.226213555018806	0.268588922682888	0.352609252441172	0.266087722106611	0.284696654394109	0.029413959710762	0.189767482004916	0.551810097017607	0.331701401365433	0.581117499101689	0.630591987064319	0.00443194848161475	0.0827761344711439	0.526079578535942	0.10164910351031	0.0137788784469879	1.06433106218397	0.684056820322004	0.241126201361842	0.156671829846314	0.311239260772338	2.45685295622733	0.322906059086137	0.583834039852843	0.530317589984875	5.51968051504861	0.709688721166502	0.5	0.684056820322004	TRUE	0.515362805664383	MHNA
460836	GCA-(LGMA+LAMN+MHNA)/3	GCA	C1Qhi.monocytes	B.cells	MMP9	IFNAR1	-0.55	0.155	-0.1975	0.594	0.897	0.646	0.972	0.0137788784469879	down	1.06433106218397	MMP9_IFNAR1	MMP9_IFNAR1_C1Qhi.monocytes_B.cells	0.0385081766977747	0.159240632199877	0.00613206640221822	0.037037037037037	0.201946902654867	0.00747951491314323	0.0295087282581602	0.0711544356316257	0.0503315819448929	-0.124417455260344	-0.226213555018806	0.268588922682888	0.352609252441172	0.266087722106611	0.284696654394109	0.029413959710762	0.189767482004916	0.551810097017607	0.331701401365433	0.581117499101689	0.630591987064319	0.00443194848161475	0.0827761344711439	0.526079578535942	0.10164910351031	0.0137788784469879	1.06433106218397	0.684056820322004	0.241126201361842	0.156671829846314	0.311239260772338	2.45685295622733	0.322906059086137	0.583834039852843	0.530317589984875	5.51968051504861	0.709688721166502	0.5	0.684056820322004	TRUE	0.515362805664383	MHNA
460837	LGMA-(LAMN+MHNA+GCA)/3	LGMA	iCAFs	Endothelial	JAG1	NOTCH4	-1.67	-0.0305	-0.85025	0.00202	0.463	0.937	1	0.0132473005802427	up	-1.24686949038054	JAG1_NOTCH4	JAG1_NOTCH4_iCAFs_Endothelial	0.0686571643862578	0.28787982883135	0.0197650127315618	0.0806076674769335	0.288092575750025	0.0232224705486313	0.262803994133876	0.623093931583111	0.442948962858494	-4.50006321302414	-2.69464863055338	0.111113334400512	0.972346726428686	0.0329758283976309	0.00652313110292941	-0.000861942477922762	-0.0282604091122217	0.459216672655408	0.068496227093065	0.439633489040604	0.42903341717571	0.0132473005802427	-1.24686949038054	0.282905233454383	0.18795243710299	0.0049081171037691	0.235540411653098	0.533268948377773	0.103130547534587	0.16196958732093	0.209126354551099	3.99783383900722	0.51147441633683	0.714556656903424	0.803792732702248	7.06344187927522	0.9118005521818	0.75	0.533268948377773	TRUE	0.515361308102488	GCA
460838	LGMA-(LAMN+MHNA+GCA)/3	LGMA	iCAFs	Endothelial	JAG1	NOTCH4	-1.67	-0.0305	-0.85025	0.00202	0.463	0.937	1	0.0049081171037691	down	0.235540411653098	JAG1_NOTCH4	JAG1_NOTCH4_iCAFs_Endothelial	0.0686571643862578	0.28787982883135	0.0197650127315618	0.0806076674769335	0.288092575750025	0.0232224705486313	0.262803994133876	0.623093931583111	0.442948962858494	-4.50006321302414	-2.69464863055338	0.111113334400512	0.972346726428686	0.0329758283976309	0.00652313110292941	-0.000861942477922762	-0.0282604091122217	0.459216672655408	0.068496227093065	0.439633489040604	0.42903341717571	0.0132473005802427	-1.24686949038054	0.282905233454383	0.18795243710299	0.0049081171037691	0.235540411653098	0.533268948377773	0.103130547534587	0.16196958732093	0.209126354551099	3.99783383900722	0.51147441633683	0.714556656903424	0.803792732702248	7.06344187927522	0.9118005521818	0.75	0.533268948377773	TRUE	0.515361308102488	GCA
460839	MHNA-(LGMA+LAMN+GCA)/3	MHNA	Macrophages	SPP1..macrophages	ADAM10	TSPAN15	-0.0703	-0.746	-0.40815	0.912	1	0.938	1	-0.00662821828581393	up	-0.739489046153396	ADAM10_TSPAN15	ADAM10_TSPAN15_Macrophages_SPP1..macrophages	0.241430801162295	0.0374365666284571	0.00903834027387402	0.252500794873676	0.0223747775235189	0.0056496491098102	0.0345408446629282	0.718445157367712	0.37649300101532	-0.00281236286551234	-0.0400051616715838	0.442612453977909	0.0914839122778934	0.423483271970546	0.415879622218665	-0.0207366825692179	-0.0277971616209356	0.204073841178584	0.0675530003593245	0.366825368307582	0.429639777218829	-0.00662821828581393	-0.739489046153396	0.375698309237932	0.001	0.0177414175669944	1.07913536084279	0.686750273353793	0.302768393674837	0.400332068700733	0.374576659343612	6.62524709022467	0.696414381565495	0.215427526050348	0.101193247054087	3.28764304323529	0.538537305099364	0.333333333333333	0.686750273353793	TRUE	0.515358449814966	LAMN
460840	MHNA-(LGMA+LAMN+GCA)/3	MHNA	Macrophages	SPP1..macrophages	ADAM10	TSPAN15	-0.0703	-0.746	-0.40815	0.912	1	0.938	1	0.0177414175669944	down	1.07913536084279	ADAM10_TSPAN15	ADAM10_TSPAN15_Macrophages_SPP1..macrophages	0.241430801162295	0.0374365666284571	0.00903834027387402	0.252500794873676	0.0223747775235189	0.0056496491098102	0.0345408446629282	0.718445157367712	0.37649300101532	-0.00281236286551234	-0.0400051616715838	0.442612453977909	0.0914839122778934	0.423483271970546	0.415879622218665	-0.0207366825692179	-0.0277971616209356	0.204073841178584	0.0675530003593245	0.366825368307582	0.429639777218829	-0.00662821828581393	-0.739489046153396	0.375698309237932	0.001	0.0177414175669944	1.07913536084279	0.686750273353793	0.302768393674837	0.400332068700733	0.374576659343612	6.62524709022467	0.696414381565495	0.215427526050348	0.101193247054087	3.28764304323529	0.538537305099364	0.333333333333333	0.686750273353793	TRUE	0.515358449814966	LAMN
460841	LAMN-(LGMA+MHNA+GCA)/3	LAMN	CD4..T.cells	Endothelial	COL18A1	ITGA1	-0.594	0.838	0.122	0.113	1	0.078	0.947	0.0083732107007792	up	-0.234585575542646	COL18A1_ITGA1	COL18A1_ITGA1_CD4..T.cells_Endothelial	0.0213710566268328	0.301349166272549	0.0064401500968595	0.0294104287790698	0.281685795384426	0.00828450002322927	0.372192634222999	0.060706862958961	0.21644974859098	-0.562471404570849	-0.94692155651658	0.25846406275012	0.785597086601569	0.158275972466784	0.0831399071554346	0.928424722945377	1.10790539730952	0.785842615882142	0.877874595759971	0.862468559108875	0.922161336687028	0.0083732107007792	-0.234585575542646	0.468038379780315	0.140234524066537	-0.000113539226742478	-0.198152938133277	0.454363983355829	0.0250124783167221	0.0448548906085465	0.0593885102037982	3.0562214968727	0.383613134611517	0.824307857312112	0.718501554281084	7.31646863303458	0.958001431587013	0	0.468038379780315	TRUE	0.515355801312038	GCA
460842	LAMN-(LGMA+MHNA+GCA)/3	LAMN	CD4..T.cells	Endothelial	COL18A1	ITGA1	-0.594	0.838	0.122	0.113	1	0.078	0.947	-0.000113539226742478	down	-0.198152938133277	COL18A1_ITGA1	COL18A1_ITGA1_CD4..T.cells_Endothelial	0.0213710566268328	0.301349166272549	0.0064401500968595	0.0294104287790698	0.281685795384426	0.00828450002322927	0.372192634222999	0.060706862958961	0.21644974859098	-0.562471404570849	-0.94692155651658	0.25846406275012	0.785597086601569	0.158275972466784	0.0831399071554346	0.928424722945377	1.10790539730952	0.785842615882142	0.877874595759971	0.862468559108875	0.922161336687028	0.0083732107007792	-0.234585575542646	0.468038379780315	0.140234524066537	-0.000113539226742478	-0.198152938133277	0.454363983355829	0.0250124783167221	0.0448548906085465	0.0593885102037982	3.0562214968727	0.383613134611517	0.824307857312112	0.718501554281084	7.31646863303458	0.958001431587013	0	0.468038379780315	TRUE	0.515355801312038	GCA
460843	LGMA-(LAMN+MHNA+GCA)/3	LGMA	Endothelial	Endothelial	THBS1	ITGA3	0.984	-0.973	0.0055	0.0184	1	0.0785	1	0.0170535266892675	up	-0.171691875295501	THBS1_ITGA3	THBS1_ITGA3_Endothelial_Endothelial	0.324223120672068	0.0230765747342209	0.0074819590747513	0.301919452444863	0.0277071279003427	0.00836532088449124	0.623093931583111	0.623093931583111	0.623093931583111	1.70741926215862	1.73518217699046	0.787778133504082	0.92390347366736	0.882663678565712	0.947634864735073	-1.07529182398687	-1.10513034325475	0.163537549407115	0.877200862378728	0.0919870643190801	0.0447583542939274	0.0170535266892675	-0.171691875295501	0.479540793717909	0.22521583826282	0.00245662548745878	-0.374602518113888	0.42226123623424	0.0649945662635556	0.340250648027909	0.445045589509617	7.37020856548239	0.756190891994403	0.178593162705356	0.18722681663529	2.76863229686427	0.501865266821106	0.25	0.479540793717909	TRUE	0.515354800637003	GCA
460844	LGMA-(LAMN+MHNA+GCA)/3	LGMA	Endothelial	Endothelial	THBS1	ITGA3	0.984	-0.973	0.0055	0.0184	1	0.0785	1	0.00245662548745878	down	-0.374602518113888	THBS1_ITGA3	THBS1_ITGA3_Endothelial_Endothelial	0.324223120672068	0.0230765747342209	0.0074819590747513	0.301919452444863	0.0277071279003427	0.00836532088449124	0.623093931583111	0.623093931583111	0.623093931583111	1.70741926215862	1.73518217699046	0.787778133504082	0.92390347366736	0.882663678565712	0.947634864735073	-1.07529182398687	-1.10513034325475	0.163537549407115	0.877200862378728	0.0919870643190801	0.0447583542939274	0.0170535266892675	-0.171691875295501	0.479540793717909	0.22521583826282	0.00245662548745878	-0.374602518113888	0.42226123623424	0.0649945662635556	0.340250648027909	0.445045589509617	7.37020856548239	0.756190891994403	0.178593162705356	0.18722681663529	2.76863229686427	0.501865266821106	0.25	0.479540793717909	TRUE	0.515354800637003	GCA
460845	LGMA-(LAMN+MHNA+GCA)/3	LGMA	Epithelial	B.cells	ADAM17	IL6R	0.75	0.307	0.5285	0.382	1	0.659	0.922	0.0939150214187358	up	0.00092745126963382	ADAM17_IL6R	ADAM17_IL6R_Epithelial_B.cells	0.158483427657954	0.0246368610916695	0.00390453419254067	0.168772057103635	0.0294746341174969	0.00497449463238694	0.261235324397914	0.35586775780378	0.308551541100847	0.313452477816218	0.417936637088291	0.741615975668321	0.53103489675044	0.733712181847287	0.732651672802945	0.055602177719639	0.18111458540599	0.62104743083004	0.321393280632411	0.619071146245059	0.624595759971254	0.0939150214187358	0.00092745126963382	0.51111055253284	0.977698909370293	0.0017266833434629	0.363946987256884	0.556630884551327	0.0536394142625628	0.120998742464354	0.153503026823365	5.72042099099136	0.410901262598247	0.0823680625224897	0.0767216710997554	3.08106005541974	0.381962403796893	0.25	0.556630884551327	TRUE	0.515354540105954	LGMA
460846	LGMA-(LAMN+MHNA+GCA)/3	LGMA	Epithelial	B.cells	ADAM17	IL6R	0.75	0.307	0.5285	0.382	1	0.659	0.922	0.0017266833434629	down	0.363946987256884	ADAM17_IL6R	ADAM17_IL6R_Epithelial_B.cells	0.158483427657954	0.0246368610916695	0.00390453419254067	0.168772057103635	0.0294746341174969	0.00497449463238694	0.261235324397914	0.35586775780378	0.308551541100847	0.313452477816218	0.417936637088291	0.741615975668321	0.53103489675044	0.733712181847287	0.732651672802945	0.055602177719639	0.18111458540599	0.62104743083004	0.321393280632411	0.619071146245059	0.624595759971254	0.0939150214187358	0.00092745126963382	0.51111055253284	0.977698909370293	0.0017266833434629	0.363946987256884	0.556630884551327	0.0536394142625628	0.120998742464354	0.153503026823365	5.72042099099136	0.410901262598247	0.0823680625224897	0.0767216710997554	3.08106005541974	0.381962403796893	0.25	0.556630884551327	TRUE	0.515354540105954	LGMA
460847	LAMN-(LGMA+MHNA+GCA)/3	LAMN	CD8..T.cells	CD8..T.cells	LGALS3	LAG3	-0.148	-0.401	-0.2745	0.579	1	0.225	1	0.01362398098644	up	0.239742675033064	LGALS3_LAG3	LGALS3_LAG3_CD8..T.cells_CD8..T.cells	0.187596926041177	0.134834255176332	0.0252944917961315	0.219343963930425	0.169016669768981	0.037072786317448	0.523461688274655	0.523461688274655	0.523461688274655	-0.0351235725683394	-0.237321436272564	0.406214983191932	0.364975188090283	0.343444853529694	0.279033936289419	-0.259774810237344	-0.647817481888638	0.297767696730147	0.719098095580309	0.20104204096299	0.116196550485088	0.01362398098644	0.239742675033064	0.554786652802531	0.191640182571368	0.0179195832954601	0.0271343057445276	0.495352119574253	0.305539981731146	0.103306734089348	0.228092123351862	6.26863369289014	0.363510347666141	0.529975043549703	0.576981846148905	5.58862093453409	0.866539603603572	1	0.554786652802531	TRUE	0.515353306803734	MHNA
460848	LAMN-(LGMA+MHNA+GCA)/3	LAMN	CD8..T.cells	CD8..T.cells	LGALS3	LAG3	-0.148	-0.401	-0.2745	0.579	1	0.225	1	0.0179195832954601	down	0.0271343057445276	LGALS3_LAG3	LGALS3_LAG3_CD8..T.cells_CD8..T.cells	0.187596926041177	0.134834255176332	0.0252944917961315	0.219343963930425	0.169016669768981	0.037072786317448	0.523461688274655	0.523461688274655	0.523461688274655	-0.0351235725683394	-0.237321436272564	0.406214983191932	0.364975188090283	0.343444853529694	0.279033936289419	-0.259774810237344	-0.647817481888638	0.297767696730147	0.719098095580309	0.20104204096299	0.116196550485088	0.01362398098644	0.239742675033064	0.554786652802531	0.191640182571368	0.0179195832954601	0.0271343057445276	0.495352119574253	0.305539981731146	0.103306734089348	0.228092123351862	6.26863369289014	0.363510347666141	0.529975043549703	0.576981846148905	5.58862093453409	0.866539603603572	1	0.554786652802531	TRUE	0.515353306803734	MHNA
460849	GCA-(LGMA+LAMN+MHNA)/3	GCA	iCAFs	Epithelial	ANGPT2	ITGB1	-0.0545	-0.467	-0.26075	0.948	1	0.673	0.907	0.00398774675121259	up	-0.374687818192373	ANGPT2_ITGB1	ANGPT2_ITGB1_iCAFs_Epithelial	0.0623465717963972	0.362657720548016	0.0226104656116646	0.0899470899470899	0.342180793991416	0.0307781666553126	0.154589017934036	0.635265500900704	0.39492725941737	-0.00126394561507539	-0.0231916626619338	0.45017608452057	0.0610292940611494	0.434368496878502	0.432867776532736	-0.0803169650074028	-0.171984935776023	0.275556952928494	0.308682177506288	0.288223140495868	0.309198706431908	0.00398774675121259	-0.374687818192373	0.442415559335502	0.0973003163385185	0.00961725988593434	0.841723004037391	0.643556127723626	0.17638708235136	0.14196754428825	0.22293525912753	4.23410982248892	0.531575765342583	0.178089251323225	0.231385717260133	7.92540240556447	0.675409876626312	0.5	0.643556127723626	TRUE	0.51535300543625	LGMA
460850	GCA-(LGMA+LAMN+MHNA)/3	GCA	iCAFs	Epithelial	ANGPT2	ITGB1	-0.0545	-0.467	-0.26075	0.948	1	0.673	0.907	0.00961725988593434	down	0.841723004037391	ANGPT2_ITGB1	ANGPT2_ITGB1_iCAFs_Epithelial	0.0623465717963972	0.362657720548016	0.0226104656116646	0.0899470899470899	0.342180793991416	0.0307781666553126	0.154589017934036	0.635265500900704	0.39492725941737	-0.00126394561507539	-0.0231916626619338	0.45017608452057	0.0610292940611494	0.434368496878502	0.432867776532736	-0.0803169650074028	-0.171984935776023	0.275556952928494	0.308682177506288	0.288223140495868	0.309198706431908	0.00398774675121259	-0.374687818192373	0.442415559335502	0.0973003163385185	0.00961725988593434	0.841723004037391	0.643556127723626	0.17638708235136	0.14196754428825	0.22293525912753	4.23410982248892	0.531575765342583	0.178089251323225	0.231385717260133	7.92540240556447	0.675409876626312	0.5	0.643556127723626	TRUE	0.51535300543625	LGMA
460851	LGMA-(LAMN+MHNA+GCA)/3	LGMA	Tregs	B.cells	PSAP	CELSR1	0.89	-0.393	0.2485	0.0579	1	0.465	0.838	0.0985279952872319	up	0.277152771832081	PSAP_CELSR1	PSAP_CELSR1_Tregs_B.cells	0.16792151224239	0.0292664928432896	0.00491447373627628	0.184197481750903	0.0367760079723429	0.00677404805735669	0.204322685818432	0.35586775780378	0.280095221811106	1.10121607828258	1.23732143627256	0.769629422122619	0.857431567152233	0.848127101008484	0.907615655514647	-0.130690989514248	-0.332547047110046	0.30102407473949	0.494834710743802	0.25404240028746	0.221860402443406	0.0985279952872319	0.277152771832081	0.561628457580066	1.001	0.000218028404340796	-0.692659919821297	0.364394754838906	0.0301704225189148	0.0502994991545733	0.114612591550511	6.15319109570101	0.240160751839294	0.377870605053046	0.370813241014556	3.71469223729667	0.807577040685723	0.25	0.561628457580066	TRUE	0.515351095911848	MHNA
460852	LGMA-(LAMN+MHNA+GCA)/3	LGMA	Tregs	B.cells	PSAP	CELSR1	0.89	-0.393	0.2485	0.0579	1	0.465	0.838	0.000218028404340796	down	-0.692659919821297	PSAP_CELSR1	PSAP_CELSR1_Tregs_B.cells	0.16792151224239	0.0292664928432896	0.00491447373627628	0.184197481750903	0.0367760079723429	0.00677404805735669	0.204322685818432	0.35586775780378	0.280095221811106	1.10121607828258	1.23732143627256	0.769629422122619	0.857431567152233	0.848127101008484	0.907615655514647	-0.130690989514248	-0.332547047110046	0.30102407473949	0.494834710743802	0.25404240028746	0.221860402443406	0.0985279952872319	0.277152771832081	0.561628457580066	1.001	0.000218028404340796	-0.692659919821297	0.364394754838906	0.0301704225189148	0.0502994991545733	0.114612591550511	6.15319109570101	0.240160751839294	0.377870605053046	0.370813241014556	3.71469223729667	0.807577040685723	0.25	0.561628457580066	TRUE	0.515351095911848	MHNA
460853	LAMN-(LGMA+MHNA+GCA)/3	LAMN	Macrophages	Fibroblasts	COL1A1	ITGA9	2.03	-0.696	0.667	3.75e-05	0.026	0.39	1	0.0126237496966993	up	-0.544123088222445	COL1A1_ITGA9	COL1A1_ITGA9_Macrophages_Fibroblasts	1.39590685623736	0.0224167746181773	0.0312917293842414	0.496414728682171	0.0241268800757493	0.0119769386267504	0.202118009648158	0.20634857114243	0.204233290395294	8.98471652651273	4.42596873227228	0.90605490635505	0.994637425964463	0.980750760364975	0.995557867776533	-0.284619033509557	-0.408935392973501	0.215123068630974	0.561174991016888	0.194798778296802	0.190733920229968	0.0126237496966993	-0.544123088222445	0.41142812174071	0.181847800633298	0.000447522959826235	-0.380925887793551	0.421110779895354	0.0337404939038493	0.386648221185844	0.480103355612563	11.5383314364869	0.804364815399156	0.0746812922655485	0.0924406497912987	3.31672070036861	0.455212356202255	0	0.421110779895354	TRUE	0.515349605998732	LGMA
460854	LAMN-(LGMA+MHNA+GCA)/3	LAMN	Macrophages	Fibroblasts	COL1A1	ITGA9	2.03	-0.696	0.667	3.75e-05	0.026	0.39	1	0.000447522959826235	down	-0.380925887793551	COL1A1_ITGA9	COL1A1_ITGA9_Macrophages_Fibroblasts	1.39590685623736	0.0224167746181773	0.0312917293842414	0.496414728682171	0.0241268800757493	0.0119769386267504	0.202118009648158	0.20634857114243	0.204233290395294	8.98471652651273	4.42596873227228	0.90605490635505	0.994637425964463	0.980750760364975	0.995557867776533	-0.284619033509557	-0.408935392973501	0.215123068630974	0.561174991016888	0.194798778296802	0.190733920229968	0.0126237496966993	-0.544123088222445	0.41142812174071	0.181847800633298	0.000447522959826235	-0.380925887793551	0.421110779895354	0.0337404939038493	0.386648221185844	0.480103355612563	11.5383314364869	0.804364815399156	0.0746812922655485	0.0924406497912987	3.31672070036861	0.455212356202255	0	0.421110779895354	TRUE	0.515349605998732	LGMA
460855	GCA-(LGMA+LAMN+MHNA)/3	GCA	Endothelial	iCAFs	CTSD	APP	-0.901	0.219	-0.341	0.0572	1	0.651	0.939	-0.00126939479492462	up	-0.215270259443046	CTSD_APP	CTSD_APP_Endothelial_iCAFs	0.142579999102174	0.633304450571065	0.0902965479938251	0.162570340946706	0.642857142857143	0.104509504894311	0.391834343333059	0.154589017934036	0.273211680633548	-1.11958617805749	-1.24260397120698	0.196574355690732	0.858612133824236	0.110493036657596	0.0497038578517688	0.040825763503566	0.186419011431808	0.581993352497305	0.3274568810636	0.598544735896515	0.62800934243622	-0.00126939479492462	-0.215270259443046	0.471570891943537	0.0458322824444634	0.0503183016503413	0.620213047340198	0.603255220656885	0.809542079134509	0.0514048668165668	0.125141521110564	5.99512215621375	0.235364271057188	0.531963070958086	0.812024279642412	8.1759480740376	0.767657810481258	1	0.603255220656885	TRUE	0.515348682987881	LAMN
460856	GCA-(LGMA+LAMN+MHNA)/3	GCA	Endothelial	iCAFs	CTSD	APP	-0.901	0.219	-0.341	0.0572	1	0.651	0.939	0.0503183016503413	down	0.620213047340198	CTSD_APP	CTSD_APP_Endothelial_iCAFs	0.142579999102174	0.633304450571065	0.0902965479938251	0.162570340946706	0.642857142857143	0.104509504894311	0.391834343333059	0.154589017934036	0.273211680633548	-1.11958617805749	-1.24260397120698	0.196574355690732	0.858612133824236	0.110493036657596	0.0497038578517688	0.040825763503566	0.186419011431808	0.581993352497305	0.3274568810636	0.598544735896515	0.62800934243622	-0.00126939479492462	-0.215270259443046	0.471570891943537	0.0458322824444634	0.0503183016503413	0.620213047340198	0.603255220656885	0.809542079134509	0.0514048668165668	0.125141521110564	5.99512215621375	0.235364271057188	0.531963070958086	0.812024279642412	8.1759480740376	0.767657810481258	1	0.603255220656885	TRUE	0.515348682987881	LAMN
460857	MHNA-(LGMA+LAMN+GCA)/3	MHNA	C1Qhi.monocytes	CD8..T.cells	PTDSS1	SCARB1	-0.632	1.76	0.564	0.335	0.604	0.0167	0.787	0.00438584036607112	up	-1.88373953110008	PTDSS1_SCARB1	PTDSS1_SCARB1_C1Qhi.monocytes_CD8..T.cells	0.0372655142078846	0.0169191347389774	0.000630500256000478	0.0301999260524152	0.0160338831575062	0.000484222085689752	0.176248705813806	0.223068359731449	0.199658532772628	-0.300171681952714	-0.474955192963155	0.250180086441492	0.572554826316632	0.205698735392989	0.181707219465343	3.12801901078025	1.77728352885242	0.905834531081567	0.958116241466044	0.951895436579231	0.970849802371542	0.00438584036607112	-1.88373953110008	0.166430247819535	0.101197699637547	0.013279696307657	-0.559264114412739	0.38866441764333	0.233360806371422	0.298173492982163	0.188844973246756	4.53504960049123	0.815201411121679	0.102861503487368	0.0861195800440657	2.93561200966136	0.476242420137921	0	0.38866441764333	TRUE	0.515344376105982	MHNA
460858	MHNA-(LGMA+LAMN+GCA)/3	MHNA	C1Qhi.monocytes	CD8..T.cells	PTDSS1	SCARB1	-0.632	1.76	0.564	0.335	0.604	0.0167	0.787	0.013279696307657	down	-0.559264114412739	PTDSS1_SCARB1	PTDSS1_SCARB1_C1Qhi.monocytes_CD8..T.cells	0.0372655142078846	0.0169191347389774	0.000630500256000478	0.0301999260524152	0.0160338831575062	0.000484222085689752	0.176248705813806	0.223068359731449	0.199658532772628	-0.300171681952714	-0.474955192963155	0.250180086441492	0.572554826316632	0.205698735392989	0.181707219465343	3.12801901078025	1.77728352885242	0.905834531081567	0.958116241466044	0.951895436579231	0.970849802371542	0.00438584036607112	-1.88373953110008	0.166430247819535	0.101197699637547	0.013279696307657	-0.559264114412739	0.38866441764333	0.233360806371422	0.298173492982163	0.188844973246756	4.53504960049123	0.815201411121679	0.102861503487368	0.0861195800440657	2.93561200966136	0.476242420137921	0	0.38866441764333	TRUE	0.515344376105982	MHNA
460859	GCA-(LGMA+LAMN+MHNA)/3	GCA	Endothelial	Fibroblasts	CD55	ADGRE5	0.0472	-0.174	-0.0634	0.918	1	0.755	1	0.00267726380662129	up	0.44309195322053	CD55_ADGRE5	CD55_ADGRE5_Endothelial_Fibroblasts	0.362034791232046	0.155094820642992	0.0561497210126571	0.336415921880172	0.125488860953977	0.042216450843525	0.391834343333059	0.570070300444639	0.480952321888849	0.00175382544730136	0.0371573187987575	0.49623819433328	0.0870017608452057	0.500320153673763	0.505422602849368	-0.0212372304165212	-0.122053048370812	0.389799676607977	0.232011318720805	0.365388070427596	0.345872260150916	0.00267726380662129	0.44309195322053	0.591976507468928	0.0844705342187342	0.0336763085378161	0.428265959489237	0.568332899942481	0.550655312633101	0.136098936830146	0.277855283375243	7.59534723683127	0.382159564128976	0.0968947487179904	0.101874083112207	6.32248481818993	0.491581477003463	1	0.591976507468928	TRUE	0.515342530104025	LGMA
460860	GCA-(LGMA+LAMN+MHNA)/3	GCA	Endothelial	Fibroblasts	CD55	ADGRE5	0.0472	-0.174	-0.0634	0.918	1	0.755	1	0.0336763085378161	down	0.428265959489237	CD55_ADGRE5	CD55_ADGRE5_Endothelial_Fibroblasts	0.362034791232046	0.155094820642992	0.0561497210126571	0.336415921880172	0.125488860953977	0.042216450843525	0.391834343333059	0.570070300444639	0.480952321888849	0.00175382544730136	0.0371573187987575	0.49623819433328	0.0870017608452057	0.500320153673763	0.505422602849368	-0.0212372304165212	-0.122053048370812	0.389799676607977	0.232011318720805	0.365388070427596	0.345872260150916	0.00267726380662129	0.44309195322053	0.591976507468928	0.0844705342187342	0.0336763085378161	0.428265959489237	0.568332899942481	0.550655312633101	0.136098936830146	0.277855283375243	7.59534723683127	0.382159564128976	0.0968947487179904	0.101874083112207	6.32248481818993	0.491581477003463	1	0.591976507468928	TRUE	0.515342530104025	LGMA
460861	LAMN-(LGMA+MHNA+GCA)/3	LAMN	CD4..T.cells	Endothelial	CADM1	NECTIN3	0.622	-0.455	0.0835	0.247	1	0.661	1	0.00414243870680232	up	-1.95468864197506	CADM1_NECTIN3	CADM1_NECTIN3_CD4..T.cells_Endothelial	0.100788862698198	0.023481291011194	0.00236665261570365	0.0892305595930233	0.0338763420955202	0.00302280496214796	0.372192634222999	0.060706862958961	0.21644974859098	0.377742495072488	0.607303046740334	0.708319993596927	0.648891467904594	0.751680806787258	0.795201696814471	-0.0818083359340337	-0.17979854051436	0.278813330937837	0.319776320517427	0.287234998203378	0.304055874955084	0.00414243870680232	-1.95468864197506	0.153454607356636	0.0988147687730891	-0.00119743543137505	-0.884850629133774	0.329428110311585	0.00815113354009889	0.232615255541948	0.269924224471651	5.84644659930914	0.739488169188884	0.129127156162265	0.145981211291609	3.07619729941712	0.472268015240414	0.5	0.329428110311585	TRUE	0.515341771435099	LGMA
460862	LAMN-(LGMA+MHNA+GCA)/3	LAMN	CD4..T.cells	Endothelial	CADM1	NECTIN3	0.622	-0.455	0.0835	0.247	1	0.661	1	-0.00119743543137505	down	-0.884850629133774	CADM1_NECTIN3	CADM1_NECTIN3_CD4..T.cells_Endothelial	0.100788862698198	0.023481291011194	0.00236665261570365	0.0892305595930233	0.0338763420955202	0.00302280496214796	0.372192634222999	0.060706862958961	0.21644974859098	0.377742495072488	0.607303046740334	0.708319993596927	0.648891467904594	0.751680806787258	0.795201696814471	-0.0818083359340337	-0.17979854051436	0.278813330937837	0.319776320517427	0.287234998203378	0.304055874955084	0.00414243870680232	-1.95468864197506	0.153454607356636	0.0988147687730891	-0.00119743543137505	-0.884850629133774	0.329428110311585	0.00815113354009889	0.232615255541948	0.269924224471651	5.84644659930914	0.739488169188884	0.129127156162265	0.145981211291609	3.07619729941712	0.472268015240414	0.5	0.329428110311585	TRUE	0.515341771435099	LGMA
460863	LAMN-(LGMA+MHNA+GCA)/3	LAMN	iCAFs	Fibroblasts	COL15A1	ITGA2	-0.446	2.03	0.792	0.498	1	0.0386	1	0.0140892908288947	up	-0.215078204265565	COL15A1_ITGA2	COL15A1_ITGA2_iCAFs_Fibroblasts	0.0590859294092508	0.0469847941048735	0.00277614022778874	0.0686420516278896	0.0497013729560436	0.00341160420842574	0.900388818556685	0.20634857114243	0.553368694849558	-0.135035713129166	-0.302770657240282	0.297802945413799	0.431927325116056	0.260204898351209	0.246478309588603	2.86922777151634	1.41341269532825	0.925327883578872	0.925148221343874	0.946640316205534	0.949896694214876	0.0140892908288947	-0.215078204265565	0.471606016258716	0.196195620642137	0.00149212131325991	0.0566484696709578	0.500721844688585	0.0499905120467846	0.0699714399748834	0.112653055844854	4.39542848864693	0.486648944074614	0.057317425393809	0.0714000852918528	3.40998572107339	0.387255176533043	0.5	0.500721844688585	TRUE	0.515341614853512	LAMN
460864	LAMN-(LGMA+MHNA+GCA)/3	LAMN	iCAFs	Fibroblasts	COL15A1	ITGA2	-0.446	2.03	0.792	0.498	1	0.0386	1	0.00149212131325991	down	0.0566484696709578	COL15A1_ITGA2	COL15A1_ITGA2_iCAFs_Fibroblasts	0.0590859294092508	0.0469847941048735	0.00277614022778874	0.0686420516278896	0.0497013729560436	0.00341160420842574	0.900388818556685	0.20634857114243	0.553368694849558	-0.135035713129166	-0.302770657240282	0.297802945413799	0.431927325116056	0.260204898351209	0.246478309588603	2.86922777151634	1.41341269532825	0.925327883578872	0.925148221343874	0.946640316205534	0.949896694214876	0.0140892908288947	-0.215078204265565	0.471606016258716	0.196195620642137	0.00149212131325991	0.0566484696709578	0.500721844688585	0.0499905120467846	0.0699714399748834	0.112653055844854	4.39542848864693	0.486648944074614	0.057317425393809	0.0714000852918528	3.40998572107339	0.387255176533043	0.5	0.500721844688585	TRUE	0.515341614853512	LAMN
460865	MHNA-(LGMA+LAMN+GCA)/3	MHNA	SPP1..macrophages	Endothelial	MMP9	RECK	5.58	-1.26	2.16	0.00144	0.269	0.227	0.99	-0.00130382767207972	up	0.666698549545252	MMP9_RECK	MMP9_RECK_SPP1..macrophages_Endothelial	0.247367662702955	0.0150278942048211	0.00371741506479388	0.100563607085346	0.0171879402648633	0.00172848127140212	0.718445157367712	0.243146692749466	0.480795925058589	15.8563372941085	2.84163750790475	0.994217224267648	0.975708340003202	0.993076676804866	0.98123099087562	-0.811407419936665	-0.643974142806877	0.127043657923105	0.717054437657204	0.111255839022637	0.117072403880704	-0.00130382767207972	0.666698549545252	0.6328711538325	0.0454951805283488	0.00799600162935105	-0.323247508989923	0.431604624138676	0.151166406866603	1.001	0.843367036314457	5.22681356806061	0.685836653739345	0.071223762417097	0.0672963410216157	1.51784766409153	0.239219455590758	0.333333333333333	0.6328711538325	TRUE	0.515341103327783	LGMA
460866	MHNA-(LGMA+LAMN+GCA)/3	MHNA	SPP1..macrophages	Endothelial	MMP9	RECK	5.58	-1.26	2.16	0.00144	0.269	0.227	0.99	0.00799600162935105	down	-0.323247508989923	MMP9_RECK	MMP9_RECK_SPP1..macrophages_Endothelial	0.247367662702955	0.0150278942048211	0.00371741506479388	0.100563607085346	0.0171879402648633	0.00172848127140212	0.718445157367712	0.243146692749466	0.480795925058589	15.8563372941085	2.84163750790475	0.994217224267648	0.975708340003202	0.993076676804866	0.98123099087562	-0.811407419936665	-0.643974142806877	0.127043657923105	0.717054437657204	0.111255839022637	0.117072403880704	-0.00130382767207972	0.666698549545252	0.6328711538325	0.0454951805283488	0.00799600162935105	-0.323247508989923	0.431604624138676	0.151166406866603	1.001	0.843367036314457	5.22681356806061	0.685836653739345	0.071223762417097	0.0672963410216157	1.51784766409153	0.239219455590758	0.333333333333333	0.6328711538325	TRUE	0.515341103327783	LGMA
460867	LAMN-(LGMA+MHNA+GCA)/3	LAMN	Macrophages	CD4..T.cells	F11R	JAM3	0.639	-0.209	0.215	0.6	1	0.417	1	0.000995763381548224	up	-0.363825533928961	F11R_JAM3	F11R_JAM3_Macrophages_CD4..T.cells	0.0317288457747812	0.060764695885675	0.00192799366430806	0.0435077519379845	0.0748773619186047	0.00325774568812534	0.202118009648158	0.372192634222999	0.287155321935579	0.141761351004852	0.221848749616356	0.713282375540259	0.347166639987194	0.665999679846326	0.634744677445174	-0.0793915645104847	-0.379863945026242	0.374236435501258	0.536763384836507	0.289076536112109	0.202883578871721	0.000995763381548224	-0.363825533928961	0.44440212538925	0.0680084473391983	0.00328945594257283	-0.267944006901894	0.441666389900121	0.0779502730776691	0.0937325367529224	0.100238289316935	3.64443086036249	0.486653145512963	0.285591875884942	0.324100945265212	4.59324553132618	0.69073232285871	0.5	0.44440212538925	TRUE	0.515338386807296	MHNA
460868	LAMN-(LGMA+MHNA+GCA)/3	LAMN	Macrophages	CD4..T.cells	F11R	JAM3	0.639	-0.209	0.215	0.6	1	0.417	1	0.00328945594257283	down	-0.267944006901894	F11R_JAM3	F11R_JAM3_Macrophages_CD4..T.cells	0.0317288457747812	0.060764695885675	0.00192799366430806	0.0435077519379845	0.0748773619186047	0.00325774568812534	0.202118009648158	0.372192634222999	0.287155321935579	0.141761351004852	0.221848749616356	0.713282375540259	0.347166639987194	0.665999679846326	0.634744677445174	-0.0793915645104847	-0.379863945026242	0.374236435501258	0.536763384836507	0.289076536112109	0.202883578871721	0.000995763381548224	-0.363825533928961	0.44440212538925	0.0680084473391983	0.00328945594257283	-0.267944006901894	0.441666389900121	0.0779502730776691	0.0937325367529224	0.100238289316935	3.64443086036249	0.486653145512963	0.285591875884942	0.324100945265212	4.59324553132618	0.69073232285871	0.5	0.44440212538925	TRUE	0.515338386807296	MHNA
460869	GCA-(LGMA+LAMN+MHNA)/3	GCA	iCAFs	C1Qhi.monocytes	TNFSF14	LTBR	-0.0956	-0.726	-0.4108	0.899	0.99	0.388	0.811	0.0136497965369147	up	-0.414398915031713	TNFSF14_LTBR	TNFSF14_LTBR_iCAFs_C1Qhi.monocytes	0.077134926501533	0.0535765936664692	0.0041326266146656	0.0973544973544973	0.0772946859903382	0.00752498530276308	0.154589017934036	0.0295087282581602	0.092048873096098	-0.00442057347030333	-0.0462403082667712	0.43040659516568	0.103149511765648	0.415679526172563	0.410076836881703	-0.298508167218606	-0.411168274405793	0.208610312612289	0.563196191160618	0.190262306863097	0.189700862378728	0.0136497965369147	-0.414398915031713	0.435152932522848	0.191892919846018	0.0084754197624262	-0.514969711516374	0.396723218436395	0.158624348318373	0.533389009587421	0.635706712873829	4.66079624092904	0.858500969570291	0.349154570789298	0.402155915775026	3.98130120612846	0.671294395908431	0.5	0.435152932522848	TRUE	0.515335563912867	LGMA
460870	GCA-(LGMA+LAMN+MHNA)/3	GCA	iCAFs	C1Qhi.monocytes	TNFSF14	LTBR	-0.0956	-0.726	-0.4108	0.899	0.99	0.388	0.811	0.0084754197624262	down	-0.514969711516374	TNFSF14_LTBR	TNFSF14_LTBR_iCAFs_C1Qhi.monocytes	0.077134926501533	0.0535765936664692	0.0041326266146656	0.0973544973544973	0.0772946859903382	0.00752498530276308	0.154589017934036	0.0295087282581602	0.092048873096098	-0.00442057347030333	-0.0462403082667712	0.43040659516568	0.103149511765648	0.415679526172563	0.410076836881703	-0.298508167218606	-0.411168274405793	0.208610312612289	0.563196191160618	0.190262306863097	0.189700862378728	0.0136497965369147	-0.414398915031713	0.435152932522848	0.191892919846018	0.0084754197624262	-0.514969711516374	0.396723218436395	0.158624348318373	0.533389009587421	0.635706712873829	4.66079624092904	0.858500969570291	0.349154570789298	0.402155915775026	3.98130120612846	0.671294395908431	0.5	0.435152932522848	TRUE	0.515335563912867	LGMA
460871	GCA-(LGMA+LAMN+MHNA)/3	GCA	iCAFs	C1Qhi.monocytes	THBS2	ITGA4	-0.129	-0.731	-0.43	0.809	0.974	0.328	0.793	0.0161129419946303	up	0.387193890557482	THBS2_ITGA4	THBS2_ITGA4_iCAFs_C1Qhi.monocytes	1.07069571457474	0.0995933834773581	0.106634208889206	0.863492063492064	0.132850241545894	0.114715129207883	0.154589017934036	0.0295087282581602	0.092048873096098	-0.0118746407120169	-0.0920514783877277	0.415279334080359	0.175264126780855	0.389787097806947	0.370557867776533	-0.353896220246763	-0.484126156288321	0.207285303629177	0.620328781890047	0.175215594681998	0.162167624865253	0.0161129419946303	0.387193890557482	0.581753501785793	0.216007403504318	0.00890079866379704	-0.307580191191774	0.434455092478713	0.165241642747544	1.001	1.001	9.22014097037208	0.917105821282613	0.122564369610356	0.21390427788883	4.57423399243539	0.507838011261742	0.5	0.581753501785793	TRUE	0.515334981728329	LAMN
460872	GCA-(LGMA+LAMN+MHNA)/3	GCA	iCAFs	C1Qhi.monocytes	THBS2	ITGA4	-0.129	-0.731	-0.43	0.809	0.974	0.328	0.793	0.00890079866379704	down	-0.307580191191774	THBS2_ITGA4	THBS2_ITGA4_iCAFs_C1Qhi.monocytes	1.07069571457474	0.0995933834773581	0.106634208889206	0.863492063492064	0.132850241545894	0.114715129207883	0.154589017934036	0.0295087282581602	0.092048873096098	-0.0118746407120169	-0.0920514783877277	0.415279334080359	0.175264126780855	0.389787097806947	0.370557867776533	-0.353896220246763	-0.484126156288321	0.207285303629177	0.620328781890047	0.175215594681998	0.162167624865253	0.0161129419946303	0.387193890557482	0.581753501785793	0.216007403504318	0.00890079866379704	-0.307580191191774	0.434455092478713	0.165241642747544	1.001	1.001	9.22014097037208	0.917105821282613	0.122564369610356	0.21390427788883	4.57423399243539	0.507838011261742	0.5	0.581753501785793	TRUE	0.515334981728329	LAMN
460873	MHNA-(LGMA+LAMN+GCA)/3	MHNA	CD4..T.cells	B.cells	CD38	PECAM1	0.0159	-0.335	-0.15955	0.975	1	0.682	1	0.00664418865905309	up	-0.425919680848987	CD38_PECAM1	CD38_PECAM1_CD4..T.cells_B.cells	0.0731437543212706	0.0688666779427717	0.00503716737236816	0.0859290901581067	0.0878984432913269	0.00755303325833766	0.415346021722053	0.714769094866929	0.565057558294491	0.000174826610393265	0.0109953843014632	0.481110933247959	0.0392988634544581	0.48211141347847	0.483432047382744	-0.0556822344900796	-0.166215625343521	0.321617858426159	0.300103305785124	0.310815666546892	0.313510600071865	0.00664418865905309	-0.425919680848987	0.43304593902767	0.123307194972171	0.0127267691792803	-0.599975924082916	0.381257423923948	0.224759341666534	0.549782000673975	0.571057956234798	4.97005399768874	0.850445157897038	0.0457005593504007	0.104784594552972	4.70258441699079	0.417669623258101	0.666666666666667	0.43304593902767	TRUE	0.515332686014637	LGMA
460874	MHNA-(LGMA+LAMN+GCA)/3	MHNA	CD4..T.cells	B.cells	CD38	PECAM1	0.0159	-0.335	-0.15955	0.975	1	0.682	1	0.0127267691792803	down	-0.599975924082916	CD38_PECAM1	CD38_PECAM1_CD4..T.cells_B.cells	0.0731437543212706	0.0688666779427717	0.00503716737236816	0.0859290901581067	0.0878984432913269	0.00755303325833766	0.415346021722053	0.714769094866929	0.565057558294491	0.000174826610393265	0.0109953843014632	0.481110933247959	0.0392988634544581	0.48211141347847	0.483432047382744	-0.0556822344900796	-0.166215625343521	0.321617858426159	0.300103305785124	0.310815666546892	0.313510600071865	0.00664418865905309	-0.425919680848987	0.43304593902767	0.123307194972171	0.0127267691792803	-0.599975924082916	0.381257423923948	0.224759341666534	0.549782000673975	0.571057956234798	4.97005399768874	0.850445157897038	0.0457005593504007	0.104784594552972	4.70258441699079	0.417669623258101	0.666666666666667	0.43304593902767	TRUE	0.515332686014637	LGMA
460875	LAMN-(LGMA+MHNA+GCA)/3	LAMN	C1Qhi.monocytes	Fibroblasts	CD44	EPCAM	1.01	-1.1	-0.045	0.0198	0.277	0.29	1	0.0176294192397252	up	0.579755264781582	CD44_EPCAM	CD44_EPCAM_C1Qhi.monocytes_Fibroblasts	1.56468044752034	0.0151924446462781	0.0237713210880663	0.90897405172226	0.016515532248079	0.015012190263886	0.637645667210595	0.20634857114243	0.421997119176513	1.72036815783585	1.70333480973847	0.792560429005923	0.920181687209861	0.883303985913238	0.945113654554186	-0.591362202311148	-0.537602002101044	0.146559468199784	0.657945562342796	0.133893280632411	0.14404419690981	0.0176294192397252	0.579755264781582	0.616970393557368	0.230853894047731	0.0016769099791493	0.134055045583588	0.514804982389136	0.0528651280783348	1.001	0.973103127477105	10.3189136216501	0.980176330792588	0.00997641500607039	0.0198157702561963	2.53043169667174	0.223032866797538	0	0.616970393557368	TRUE	0.515330630087699	GCA
460876	LAMN-(LGMA+MHNA+GCA)/3	LAMN	C1Qhi.monocytes	Fibroblasts	CD44	EPCAM	1.01	-1.1	-0.045	0.0198	0.277	0.29	1	0.0016769099791493	down	0.134055045583588	CD44_EPCAM	CD44_EPCAM_C1Qhi.monocytes_Fibroblasts	1.56468044752034	0.0151924446462781	0.0237713210880663	0.90897405172226	0.016515532248079	0.015012190263886	0.637645667210595	0.20634857114243	0.421997119176513	1.72036815783585	1.70333480973847	0.792560429005923	0.920181687209861	0.883303985913238	0.945113654554186	-0.591362202311148	-0.537602002101044	0.146559468199784	0.657945562342796	0.133893280632411	0.14404419690981	0.0176294192397252	0.579755264781582	0.616970393557368	0.230853894047731	0.0016769099791493	0.134055045583588	0.514804982389136	0.0528651280783348	1.001	0.973103127477105	10.3189136216501	0.980176330792588	0.00997641500607039	0.0198157702561963	2.53043169667174	0.223032866797538	0	0.616970393557368	TRUE	0.515330630087699	GCA
460877	LAMN-(LGMA+MHNA+GCA)/3	LAMN	Macrophages	Tregs	EPHA4	FGFR1	0.531	-0.56	-0.0145	0.483	1	0.46	1	0.00450583817883059	up	0.00716831599758632	EPHA4_FGFR1	EPHA4_FGFR1_Macrophages_Tregs	0.0867826062328025	0.0520142698615341	0.00451393389988024	0.109399224806202	0.0554166666666667	0.006062540374677	0.202118009648158	0.223854363600918	0.212986186624538	0.167824073570947	0.316052869248488	0.682147430766768	0.444633424043541	0.679846326236594	0.685589082759725	-0.188855614258319	-0.337242168318426	0.248293208767517	0.499326266618757	0.226913402802731	0.21995149119655	0.00450583817883059	0.00716831599758632	0.512251922958612	0.102372492334323	0.00596323926174909	0.916027535344225	0.657074888033476	0.119544276460952	0.160336669393016	0.238520952345024	4.55654758546169	0.545126604594704	0.0873978342496402	0.0941791766410483	3.94941423040105	0.464112364143345	0.5	0.657074888033476	TRUE	0.515328084275783	LGMA
460878	LAMN-(LGMA+MHNA+GCA)/3	LAMN	Macrophages	Tregs	EPHA4	FGFR1	0.531	-0.56	-0.0145	0.483	1	0.46	1	0.00596323926174909	down	0.916027535344225	EPHA4_FGFR1	EPHA4_FGFR1_Macrophages_Tregs	0.0867826062328025	0.0520142698615341	0.00451393389988024	0.109399224806202	0.0554166666666667	0.006062540374677	0.202118009648158	0.223854363600918	0.212986186624538	0.167824073570947	0.316052869248488	0.682147430766768	0.444633424043541	0.679846326236594	0.685589082759725	-0.188855614258319	-0.337242168318426	0.248293208767517	0.499326266618757	0.226913402802731	0.21995149119655	0.00450583817883059	0.00716831599758632	0.512251922958612	0.102372492334323	0.00596323926174909	0.916027535344225	0.657074888033476	0.119544276460952	0.160336669393016	0.238520952345024	4.55654758546169	0.545126604594704	0.0873978342496402	0.0941791766410483	3.94941423040105	0.464112364143345	0.5	0.657074888033476	TRUE	0.515328084275783	LGMA
460879	LGMA-(LAMN+MHNA+GCA)/3	LGMA	Endothelial	Tregs	HLA.DRA	CD9	0.308	1.38	0.844	0.496	1	0.193	1	0.0137007657627105	up	-0.38195353023176	HLA.DRA_CD9	HLA.DRA_CD9_Endothelial_Tregs	1.0107765662535	0.0376628077542644	0.0380686834973211	0.664711672386298	0.0377315963894082	0.0250806325378083	0.623093931583111	0.204322685818432	0.413708308700771	0.0937916436410192	0.304518323509803	0.607071394269249	0.433708179926365	0.636025292140227	0.679246038098287	0.985930913569272	0.714442690992226	0.871653790873158	0.749910168882501	0.868172835070068	0.852654509522098	0.0137007657627105	-0.38195353023176	0.441086758086729	0.192391914559741	0.00176132286924544	-0.291162121104124	0.437442150607762	0.0541782748883512	0.288575807672012	0.670691141609831	9.56079244066486	0.632569745375036	0.0256603183303214	0.0398579196813012	2.50130006585737	0.130332109574873	0.25	0.441086758086729	TRUE	0.51532754171237	LGMA
460880	LGMA-(LAMN+MHNA+GCA)/3	LGMA	Endothelial	Tregs	HLA.DRA	CD9	0.308	1.38	0.844	0.496	1	0.193	1	0.00176132286924544	down	-0.291162121104124	HLA.DRA_CD9	HLA.DRA_CD9_Endothelial_Tregs	1.0107765662535	0.0376628077542644	0.0380686834973211	0.664711672386298	0.0377315963894082	0.0250806325378083	0.623093931583111	0.204322685818432	0.413708308700771	0.0937916436410192	0.304518323509803	0.607071394269249	0.433708179926365	0.636025292140227	0.679246038098287	0.985930913569272	0.714442690992226	0.871653790873158	0.749910168882501	0.868172835070068	0.852654509522098	0.0137007657627105	-0.38195353023176	0.441086758086729	0.192391914559741	0.00176132286924544	-0.291162121104124	0.437442150607762	0.0541782748883512	0.288575807672012	0.670691141609831	9.56079244066486	0.632569745375036	0.0256603183303214	0.0398579196813012	2.50130006585737	0.130332109574873	0.25	0.441086758086729	TRUE	0.51532754171237	LGMA
460881	GCA-(LGMA+LAMN+MHNA)/3	GCA	Tregs	Fibroblasts	HBEGF	CD9	-0.375	0.47	0.0475	0.79	1	0.436	1	0.00588286203990368	up	1.78507622635048	HBEGF_CD9	HBEGF_CD9_Tregs_Fibroblasts	0.015995704166768	0.414374919491208	0.00662821862630966	0.0153846153846154	0.385039108876318	0.0059236785980972	0.298931809158155	0.570070300444639	0.434501054801397	-0.0383898407660845	-0.102372908709559	0.319073155114455	0.190531455098447	0.339002721306227	0.363154314070754	0.169441350043765	0.360513510731414	0.683929213079411	0.520279374775422	0.702389507725476	0.730439274164571	0.00588286203990368	1.78507622635048	0.837407425774344	0.115853717850632	0.0241134342580419	-1.01874068626692	0.305068524719414	0.401892986870152	0.0324145737699822	0.03047555330078	1.95600893270781	0.248208798035298	0.313948620070894	0.451547791995051	7.75800633448602	0.700384542888572	0	0.837407425774344	TRUE	0.515327044529602	GCA
460882	GCA-(LGMA+LAMN+MHNA)/3	GCA	Tregs	Fibroblasts	HBEGF	CD9	-0.375	0.47	0.0475	0.79	1	0.436	1	0.0241134342580419	down	-1.01874068626692	HBEGF_CD9	HBEGF_CD9_Tregs_Fibroblasts	0.015995704166768	0.414374919491208	0.00662821862630966	0.0153846153846154	0.385039108876318	0.0059236785980972	0.298931809158155	0.570070300444639	0.434501054801397	-0.0383898407660845	-0.102372908709559	0.319073155114455	0.190531455098447	0.339002721306227	0.363154314070754	0.169441350043765	0.360513510731414	0.683929213079411	0.520279374775422	0.702389507725476	0.730439274164571	0.00588286203990368	1.78507622635048	0.837407425774344	0.115853717850632	0.0241134342580419	-1.01874068626692	0.305068524719414	0.401892986870152	0.0324145737699822	0.03047555330078	1.95600893270781	0.248208798035298	0.313948620070894	0.451547791995051	7.75800633448602	0.700384542888572	0	0.837407425774344	TRUE	0.515327044529602	GCA
460883	MHNA-(LGMA+LAMN+GCA)/3	MHNA	Fibroblasts	Epithelial	HLA.E	KLRD1	0.13	3.22	1.675	0.815	1	0.0486	0.724	0.00434036490860736	up	-0.402505292473687	HLA.E_KLRD1	HLA.E_KLRD1_Fibroblasts_Epithelial	0.69898325733128	0.019639976484154	0.0137280147368037	0.682224591581666	0.0188644015916743	0.0128697586713125	0.310731215249496	0.197703809143393	0.254217512196444	0.011549510863803	0.0888423912600234	0.534416519929566	0.170641908115896	0.537718104690251	0.543761005282536	4.22903121297542	1.31336373073771	0.972736255839023	0.911740927057133	0.966717570966583	0.942171218109953	0.00434036490860736	-0.402505292473687	0.437328116513332	0.100752489561777	-0.000813230410753636	-0.956087519702913	0.316467468048108	0.0141279173778127	0.37428968629036	0.595523301333036	8.33566903727196	0.541995807572184	0.047985942075451	0.0618849038226738	2.87234785098831	0.358431017704132	0	0.437328116513332	TRUE	0.515326807521852	LGMA
460884	MHNA-(LGMA+LAMN+GCA)/3	MHNA	Fibroblasts	Epithelial	HLA.E	KLRD1	0.13	3.22	1.675	0.815	1	0.0486	0.724	-0.000813230410753636	down	-0.956087519702913	HLA.E_KLRD1	HLA.E_KLRD1_Fibroblasts_Epithelial	0.69898325733128	0.019639976484154	0.0137280147368037	0.682224591581666	0.0188644015916743	0.0128697586713125	0.310731215249496	0.197703809143393	0.254217512196444	0.011549510863803	0.0888423912600234	0.534416519929566	0.170641908115896	0.537718104690251	0.543761005282536	4.22903121297542	1.31336373073771	0.972736255839023	0.911740927057133	0.966717570966583	0.942171218109953	0.00434036490860736	-0.402505292473687	0.437328116513332	0.100752489561777	-0.000813230410753636	-0.956087519702913	0.316467468048108	0.0141279173778127	0.37428968629036	0.595523301333036	8.33566903727196	0.541995807572184	0.047985942075451	0.0618849038226738	2.87234785098831	0.358431017704132	0	0.437328116513332	TRUE	0.515326807521852	LGMA
460885	GCA-(LGMA+LAMN+MHNA)/3	GCA	Fibroblasts	CD4..T.cells	COL3A1	ITGA1	-0.483	-0.311	-0.397	0.497	1	0.357	1	-0.000380293838420066	up	-0.45118813530707	COL3A1_ITGA1	COL3A1_ITGA1_Fibroblasts_CD4..T.cells	2.07432000113817	0.0531334750211303	0.110215829966306	0.851089461554578	0.0572726416870646	0.0487441417752521	0.570070300444639	0.3059809126524	0.438025606548519	-0.146659864241801	-0.303643611266668	0.287678085481031	0.432847766928125	0.255082439570994	0.245998079077957	-0.139120184789108	-0.447331783887807	0.330803090190442	0.592862917714696	0.249595759971254	0.174968559108875	-0.000380293838420066	-0.45118813530707	0.428424677731261	0.0545366853529672	0.0161918522389749	0.530968450163293	0.587018306205442	0.278662990281074	0.682754944839353	0.852684802854904	11.991524233547	0.903823956471249	0.146164521316873	0.146883143919881	4.37858789695877	0.573723686232922	0.5	0.587018306205442	TRUE	0.515325428334321	LAMN
460886	GCA-(LGMA+LAMN+MHNA)/3	GCA	Fibroblasts	CD4..T.cells	COL3A1	ITGA1	-0.483	-0.311	-0.397	0.497	1	0.357	1	0.0161918522389749	down	0.530968450163293	COL3A1_ITGA1	COL3A1_ITGA1_Fibroblasts_CD4..T.cells	2.07432000113817	0.0531334750211303	0.110215829966306	0.851089461554578	0.0572726416870646	0.0487441417752521	0.570070300444639	0.3059809126524	0.438025606548519	-0.146659864241801	-0.303643611266668	0.287678085481031	0.432847766928125	0.255082439570994	0.245998079077957	-0.139120184789108	-0.447331783887807	0.330803090190442	0.592862917714696	0.249595759971254	0.174968559108875	-0.000380293838420066	-0.45118813530707	0.428424677731261	0.0545366853529672	0.0161918522389749	0.530968450163293	0.587018306205442	0.278662990281074	0.682754944839353	0.852684802854904	11.991524233547	0.903823956471249	0.146164521316873	0.146883143919881	4.37858789695877	0.573723686232922	0.5	0.587018306205442	TRUE	0.515325428334321	LAMN
460887	LAMN-(LGMA+MHNA+GCA)/3	LAMN	CD8..T.cells	Tregs	TNFRSF14	TRAF2	0.101	-1.34	-0.6195	0.699	1	0.275	1	0.00268658051017015	up	-0.938983541922856	TNFRSF14_TRAF2	TNFRSF14_TRAF2_CD8..T.cells_Tregs	0.17894730722149	0.016179080476973	0.0028952028846741	0.231965212715352	0.0204166666666667	0.00473595642627178	0.523461688274655	0.223854363600918	0.373658025937786	0.0157078052496862	0.155522824254319	0.522030574675844	0.266087722106611	0.546782455578678	0.592224267648471	-0.751294190267448	-0.560667306169737	0.118442328422566	0.671936758893281	0.116915199425081	0.137756018684872	0.00268658051017015	-0.938983541922856	0.339213442556612	0.0845617458419758	0.00512417706871402	0.250706353165027	0.536028197707082	0.106491627263246	0.762315375030892	0.843506514085798	6.07276640966243	0.934707195044954	0.346344489393638	0.330099788643338	2.81627567194605	0.678320911657272	0	0.536028197707082	TRUE	0.515324163477306	MHNA
460888	LAMN-(LGMA+MHNA+GCA)/3	LAMN	CD8..T.cells	Tregs	TNFRSF14	TRAF2	0.101	-1.34	-0.6195	0.699	1	0.275	1	0.00512417706871402	down	0.250706353165027	TNFRSF14_TRAF2	TNFRSF14_TRAF2_CD8..T.cells_Tregs	0.17894730722149	0.016179080476973	0.0028952028846741	0.231965212715352	0.0204166666666667	0.00473595642627178	0.523461688274655	0.223854363600918	0.373658025937786	0.0157078052496862	0.155522824254319	0.522030574675844	0.266087722106611	0.546782455578678	0.592224267648471	-0.751294190267448	-0.560667306169737	0.118442328422566	0.671936758893281	0.116915199425081	0.137756018684872	0.00268658051017015	-0.938983541922856	0.339213442556612	0.0845617458419758	0.00512417706871402	0.250706353165027	0.536028197707082	0.106491627263246	0.762315375030892	0.843506514085798	6.07276640966243	0.934707195044954	0.346344489393638	0.330099788643338	2.81627567194605	0.678320911657272	0	0.536028197707082	TRUE	0.515324163477306	MHNA
460889	GCA-(LGMA+LAMN+MHNA)/3	GCA	C1Qhi.monocytes	Fibroblasts	LAMC1	ITGB1	0.871	-0.276	0.2975	0.522	0.864	0.662	1	0.000940664910903929	up	-0.283913815185207	LAMC1_ITGB1	LAMC1_ITGB1_C1Qhi.monocytes_Fibroblasts	0.0385081766977747	0.731969393113793	0.0281868067273889	0.0555555555555556	0.56711362525316	0.0315063125140645	0.0295087282581602	0.570070300444639	0.299789514351399	0.24590899188503	0.282329496997738	0.766167760525052	0.411397470785977	0.712461981751241	0.668400832399552	-0.0494431949146428	-0.1791420105603	0.344637082285304	0.318743262666188	0.318271649299317	0.304662234998203	0.000940664910903929	-0.283913815185207	0.45901690658106	0.0674690268328749	0.0298512459366192	-0.150523517652772	0.463029547997023	0.491151737442696	0.0597176646242871	0.0863736356003359	2.25726761906968	0.263058648985534	0.557187085945125	0.573169133736834	8.70595496864369	0.816252497068655	0.5	0.463029547997023	TRUE	0.515322663482776	LAMN
460890	GCA-(LGMA+LAMN+MHNA)/3	GCA	C1Qhi.monocytes	Fibroblasts	LAMC1	ITGB1	0.871	-0.276	0.2975	0.522	0.864	0.662	1	0.0298512459366192	down	-0.150523517652772	LAMC1_ITGB1	LAMC1_ITGB1_C1Qhi.monocytes_Fibroblasts	0.0385081766977747	0.731969393113793	0.0281868067273889	0.0555555555555556	0.56711362525316	0.0315063125140645	0.0295087282581602	0.570070300444639	0.299789514351399	0.24590899188503	0.282329496997738	0.766167760525052	0.411397470785977	0.712461981751241	0.668400832399552	-0.0494431949146428	-0.1791420105603	0.344637082285304	0.318743262666188	0.318271649299317	0.304662234998203	0.000940664910903929	-0.283913815185207	0.45901690658106	0.0674690268328749	0.0298512459366192	-0.150523517652772	0.463029547997023	0.491151737442696	0.0597176646242871	0.0863736356003359	2.25726761906968	0.263058648985534	0.557187085945125	0.573169133736834	8.70595496864369	0.816252497068655	0.5	0.463029547997023	TRUE	0.515322663482776	LAMN
460891	LAMN-(LGMA+MHNA+GCA)/3	LAMN	CD8..T.cells	Fibroblasts	COL3A1	ITGA11	1.56	-1	0.28	0.0339	1	0.189	1	0.0161818065007233	up	0.254735683102693	COL3A1_ITGA11	COL3A1_ITGA11_CD8..T.cells_Fibroblasts	0.294131775330173	0.0334312049958334	0.00983317967685143	0.311379288949556	0.0430095779161659	0.0133922917895563	0.523461688274655	0.20634857114243	0.364905129708543	2.29288847080319	1.46980030179692	0.864574995998079	0.895609892748519	0.905154474147591	0.930226508724188	-0.723538195826756	-0.723538195826756	0.158843873517787	0.754693675889328	0.119205892921308	0.100565936040244	0.0161818065007233	0.254735683102693	0.557528672818986	0.216681595116355	0.00159431351566958	0.0994560111152911	0.508510130033528	0.0515802380287997	0.0890969918932374	0.286992580612678	6.79701541961126	0.383885280433665	0.148928592188434	0.181640227247897	3.98170734215897	0.615748452569197	0.5	0.557528672818986	TRUE	0.51532146599309	LGMA
460892	LAMN-(LGMA+MHNA+GCA)/3	LAMN	CD8..T.cells	Fibroblasts	COL3A1	ITGA11	1.56	-1	0.28	0.0339	1	0.189	1	0.00159431351566958	down	0.0994560111152911	COL3A1_ITGA11	COL3A1_ITGA11_CD8..T.cells_Fibroblasts	0.294131775330173	0.0334312049958334	0.00983317967685143	0.311379288949556	0.0430095779161659	0.0133922917895563	0.523461688274655	0.20634857114243	0.364905129708543	2.29288847080319	1.46980030179692	0.864574995998079	0.895609892748519	0.905154474147591	0.930226508724188	-0.723538195826756	-0.723538195826756	0.158843873517787	0.754693675889328	0.119205892921308	0.100565936040244	0.0161818065007233	0.254735683102693	0.557528672818986	0.216681595116355	0.00159431351566958	0.0994560111152911	0.508510130033528	0.0515802380287997	0.0890969918932374	0.286992580612678	6.79701541961126	0.383885280433665	0.148928592188434	0.181640227247897	3.98170734215897	0.615748452569197	0.5	0.557528672818986	TRUE	0.51532146599309	LGMA
460893	MHNA-(LGMA+LAMN+GCA)/3	MHNA	CD4..T.cells	NK.cells	COL3A1	ITGA1	-1.4	1	-0.2	0.229	0.99	0.0102	1	0.00324542485335747	up	-0.214850748193515	COL3A1_ITGA1	COL3A1_ITGA1_CD4..T.cells_NK.cells	0.0508933714888685	0.270708247348568	0.0137772553974112	0.0455036271159856	0.244688765467951	0.0111342263433245	0.415346021722053	0.220650162690461	0.317998092206257	-0.896230324724157	-0.640164517660112	0.132783736193373	0.665939651032496	0.124819913558508	0.138746598367216	1.99139982823808	1.99139982823808	0.818855551563061	0.969884117858426	0.924452030183256	0.978620194035214	0.00324542485335747	-0.214850748193515	0.471647614922541	0.0900328976731072	0.0323677458165841	1.22867725475756	0.713957510712798	0.530299002582169	0.00798174193882958	0.00831746641796067	2.97175475791899	0.001	0.740594636474591	0.624263836569309	7.01169736620896	0.918137044368593	0.333333333333333	0.713957510712798	TRUE	0.515320774877726	LAMN
460894	MHNA-(LGMA+LAMN+GCA)/3	MHNA	CD4..T.cells	NK.cells	COL3A1	ITGA1	-1.4	1	-0.2	0.229	0.99	0.0102	1	0.0323677458165841	down	1.22867725475756	COL3A1_ITGA1	COL3A1_ITGA1_CD4..T.cells_NK.cells	0.0508933714888685	0.270708247348568	0.0137772553974112	0.0455036271159856	0.244688765467951	0.0111342263433245	0.415346021722053	0.220650162690461	0.317998092206257	-0.896230324724157	-0.640164517660112	0.132783736193373	0.665939651032496	0.124819913558508	0.138746598367216	1.99139982823808	1.99139982823808	0.818855551563061	0.969884117858426	0.924452030183256	0.978620194035214	0.00324542485335747	-0.214850748193515	0.471647614922541	0.0900328976731072	0.0323677458165841	1.22867725475756	0.713957510712798	0.530299002582169	0.00798174193882958	0.00831746641796067	2.97175475791899	0.001	0.740594636474591	0.624263836569309	7.01169736620896	0.918137044368593	0.333333333333333	0.713957510712798	TRUE	0.515320774877726	LAMN
460895	MHNA-(LGMA+LAMN+GCA)/3	MHNA	Endothelial	Endothelial	FGF18	FGFR1	0.349	-0.46	-0.0555	0.752	1	0.305	0.996	-0.000701178970918495	up	1.13377867545759	FGF18_FGFR1	FGF18_FGFR1_Endothelial_Endothelial	0.0238486451845699	0.119497082720259	0.00284984352638665	0.0229890772877198	0.129608450875419	0.00297957869431665	0.243146692749466	0.243146692749466	0.243146692749466	0.0431999736335169	0.123782159408358	0.621878501680807	0.221566351848887	0.588922682887786	0.569633424043541	-0.237222073900479	-0.515700160653214	0.277555695292849	0.642517067912325	0.208924721523536	0.151253144089112	-0.000701178970918495	1.13377867545759	0.718293842101048	0.0513951821747501	0.00958855357103474	0.564760760356001	0.593166385384152	0.175940520152212	0.241844254977896	0.281788249770536	2.49521215718456	0.4626711780982	0.199489552456749	0.218927375728601	5.76039422498974	0.676469736093439	0.333333333333333	0.718293842101048	TRUE	0.515320328275002	LGMA
460896	MHNA-(LGMA+LAMN+GCA)/3	MHNA	Endothelial	Endothelial	FGF18	FGFR1	0.349	-0.46	-0.0555	0.752	1	0.305	0.996	0.00958855357103474	down	0.564760760356001	FGF18_FGFR1	FGF18_FGFR1_Endothelial_Endothelial	0.0238486451845699	0.119497082720259	0.00284984352638665	0.0229890772877198	0.129608450875419	0.00297957869431665	0.243146692749466	0.243146692749466	0.243146692749466	0.0431999736335169	0.123782159408358	0.621878501680807	0.221566351848887	0.588922682887786	0.569633424043541	-0.237222073900479	-0.515700160653214	0.277555695292849	0.642517067912325	0.208924721523536	0.151253144089112	-0.000701178970918495	1.13377867545759	0.718293842101048	0.0513951821747501	0.00958855357103474	0.564760760356001	0.593166385384152	0.175940520152212	0.241844254977896	0.281788249770536	2.49521215718456	0.4626711780982	0.199489552456749	0.218927375728601	5.76039422498974	0.676469736093439	0.333333333333333	0.718293842101048	TRUE	0.515320328275002	LGMA
460897	GCA-(LGMA+LAMN+MHNA)/3	GCA	Endothelial	NK.cells	PTPRC	DPP4	-0.145	-0.305	-0.225	0.86	1	0.511	1	0.00631994316080715	up	0.927149439367848	PTPRC_DPP4	PTPRC_DPP4_Endothelial_NK.cells	0.115157023801685	0.056497521288712	0.0065060864037804	0.102635716650116	0.0656004444797206	0.00673294863174226	0.391834343333059	0.397778729953697	0.394806536643378	-0.00949772456968268	-0.0655015487564323	0.407715703537698	0.134064350888426	0.396790459420522	0.392608452056987	-0.0889316254589126	-0.291579099865287	0.333273445921667	0.450884836507366	0.281530722242185	0.242341897233202	0.00631994316080715	0.927149439367848	0.680504127141147	0.120132793418159	0.00487296964512892	-0.054287848964297	0.480538398606487	0.102583785385572	0.0536993649680306	0.0932508653130686	5.07638546395377	0.453091990762444	0.34202985857038	0.392644444655048	4.64876066591994	0.762690114271417	0.5	0.680504127141147	TRUE	0.515319269372688	MHNA
460898	GCA-(LGMA+LAMN+MHNA)/3	GCA	Endothelial	NK.cells	PTPRC	DPP4	-0.145	-0.305	-0.225	0.86	1	0.511	1	0.00487296964512892	down	-0.054287848964297	PTPRC_DPP4	PTPRC_DPP4_Endothelial_NK.cells	0.115157023801685	0.056497521288712	0.0065060864037804	0.102635716650116	0.0656004444797206	0.00673294863174226	0.391834343333059	0.397778729953697	0.394806536643378	-0.00949772456968268	-0.0655015487564323	0.407715703537698	0.134064350888426	0.396790459420522	0.392608452056987	-0.0889316254589126	-0.291579099865287	0.333273445921667	0.450884836507366	0.281530722242185	0.242341897233202	0.00631994316080715	0.927149439367848	0.680504127141147	0.120132793418159	0.00487296964512892	-0.054287848964297	0.480538398606487	0.102583785385572	0.0536993649680306	0.0932508653130686	5.07638546395377	0.453091990762444	0.34202985857038	0.392644444655048	4.64876066591994	0.762690114271417	0.5	0.680504127141147	TRUE	0.515319269372688	MHNA
460899	GCA-(LGMA+LAMN+MHNA)/3	GCA	Macrophages	CD4..T.cells	ICAM1	ITGB2	-1.03	-0.622	-0.826	0.0783	1	0.0394	1	0.000389317001011615	up	-0.0515216581648712	ICAM1_ITGB2	ICAM1_ITGB2_Macrophages_CD4..T.cells	0.411905621704708	0.355714166456851	0.146520664883581	0.427966101694915	0.4047558526329	0.173221784389504	0.0811229763135111	0.3059809126524	0.193551944482955	-1.13942538508032	-1.10623823794206	0.178285577076997	0.829017928605731	0.109492556427085	0.0632103409636626	-0.873601350024493	-1.40450377817443	0.231966403162055	0.924160079051383	0.106404958677686	0.0252874595759971	0.000389317001011615	-0.0515216581648712	0.501518314120993	0.0620712659651645	0.0150810271692045	0.125289990228898	0.513210292531618	0.261382733732648	0.838182821008143	0.952065072690736	7.16187044369363	0.847818203706695	0.277402723683639	0.438983679260924	7.10305170121891	0.723839423080503	1	0.513210292531618	TRUE	0.515316874492395	LGMA
460900	GCA-(LGMA+LAMN+MHNA)/3	GCA	Macrophages	CD4..T.cells	ICAM1	ITGB2	-1.03	-0.622	-0.826	0.0783	1	0.0394	1	0.0150810271692045	down	0.125289990228898	ICAM1_ITGB2	ICAM1_ITGB2_Macrophages_CD4..T.cells	0.411905621704708	0.355714166456851	0.146520664883581	0.427966101694915	0.4047558526329	0.173221784389504	0.0811229763135111	0.3059809126524	0.193551944482955	-1.13942538508032	-1.10623823794206	0.178285577076997	0.829017928605731	0.109492556427085	0.0632103409636626	-0.873601350024493	-1.40450377817443	0.231966403162055	0.924160079051383	0.106404958677686	0.0252874595759971	0.000389317001011615	-0.0515216581648712	0.501518314120993	0.0620712659651645	0.0150810271692045	0.125289990228898	0.513210292531618	0.261382733732648	0.838182821008143	0.952065072690736	7.16187044369363	0.847818203706695	0.277402723683639	0.438983679260924	7.10305170121891	0.723839423080503	1	0.513210292531618	TRUE	0.515316874492395	LGMA
460901	LAMN-(LGMA+MHNA+GCA)/3	LAMN	Endothelial	Macrophages	TRAF2	TNFRSF1B	-0.348	0.0185	-0.16475	0.8	1	0.972	1	0.00982458057450186	up	-0.646468996851595	TRAF2_TNFRSF1B	TRAF2_TNFRSF1B_Endothelial_Macrophages	0.0126174514541024	0.388427847042086	0.00490096950347504	0.0182031346414908	0.435562015503876	0.00792859401293616	0.060706862958961	0.202118009648158	0.131412436303559	-0.0337246845268036	-0.0969100130080564	0.328277573235153	0.182987834160397	0.345525852409156	0.366716023691372	0.000228174098863921	0.0123337350737254	0.482707509881423	0.0380659360402443	0.482887172116421	0.483763025512037	0.00982458057450186	-0.646468996851595	0.392710428215831	0.15444360578861	0.0121679061831443	0.2898932931915	0.543157760873381	0.216065537204013	0.270321073967563	0.294419482277266	2.39392331814291	0.576744178893443	0.590638249935859	0.63272680992477	7.54390107384105	0.883603451474176	0	0.543157760873381	TRUE	0.515315901345635	LGMA
460902	LAMN-(LGMA+MHNA+GCA)/3	LAMN	Endothelial	Macrophages	TRAF2	TNFRSF1B	-0.348	0.0185	-0.16475	0.8	1	0.972	1	0.0121679061831443	down	0.2898932931915	TRAF2_TNFRSF1B	TRAF2_TNFRSF1B_Endothelial_Macrophages	0.0126174514541024	0.388427847042086	0.00490096950347504	0.0182031346414908	0.435562015503876	0.00792859401293616	0.060706862958961	0.202118009648158	0.131412436303559	-0.0337246845268036	-0.0969100130080564	0.328277573235153	0.182987834160397	0.345525852409156	0.366716023691372	0.000228174098863921	0.0123337350737254	0.482707509881423	0.0380659360402443	0.482887172116421	0.483763025512037	0.00982458057450186	-0.646468996851595	0.392710428215831	0.15444360578861	0.0121679061831443	0.2898932931915	0.543157760873381	0.216065537204013	0.270321073967563	0.294419482277266	2.39392331814291	0.576744178893443	0.590638249935859	0.63272680992477	7.54390107384105	0.883603451474176	0	0.543157760873381	TRUE	0.515315901345635	LGMA
460903	MHNA-(LGMA+LAMN+GCA)/3	MHNA	Macrophages	NK.cells	COL6A1	ITGA1	-1.64	1	-0.32	0.0465	0.549	0.0102	1	0.00376325390047452	up	0.0574874279912402	COL6A1_ITGA1	COL6A1_ITGA1_Macrophages_NK.cells	0.0234965145952524	0.270708247348568	0.00636070028488083	0.0169491525423729	0.244688765467951	0.0041472672113212	0.0345408446629282	0.220650162690461	0.127595503676695	-2.18537715726048	-1.33254704711005	0.112994237233872	0.874239635024812	0.0695133664158796	0.0434408516087722	1.99139982823808	1.99139982823808	0.818855551563061	0.969884117858426	0.924452030183256	0.978620194035214	0.00376325390047452	0.0574874279912402	0.52145461341646	0.0951025049329554	0.0288057783058172	0.563972886322956	0.593023041768093	0.474888196616177	0.0200244701859341	0.0215873382423424	1.7906391048676	0.179453151442328	0.740594636474591	0.624263836569309	7.01169736620896	0.918137044368593	0.333333333333333	0.593023041768093	TRUE	0.515315512993844	LAMN
460904	MHNA-(LGMA+LAMN+GCA)/3	MHNA	Macrophages	NK.cells	COL6A1	ITGA1	-1.64	1	-0.32	0.0465	0.549	0.0102	1	0.0288057783058172	down	0.563972886322956	COL6A1_ITGA1	COL6A1_ITGA1_Macrophages_NK.cells	0.0234965145952524	0.270708247348568	0.00636070028488083	0.0169491525423729	0.244688765467951	0.0041472672113212	0.0345408446629282	0.220650162690461	0.127595503676695	-2.18537715726048	-1.33254704711005	0.112994237233872	0.874239635024812	0.0695133664158796	0.0434408516087722	1.99139982823808	1.99139982823808	0.818855551563061	0.969884117858426	0.924452030183256	0.978620194035214	0.00376325390047452	0.0574874279912402	0.52145461341646	0.0951025049329554	0.0288057783058172	0.563972886322956	0.593023041768093	0.474888196616177	0.0200244701859341	0.0215873382423424	1.7906391048676	0.179453151442328	0.740594636474591	0.624263836569309	7.01169736620896	0.918137044368593	0.333333333333333	0.593023041768093	TRUE	0.515315512993844	LAMN
460905	LGMA-(LAMN+MHNA+GCA)/3	LGMA	Tregs	C1Qhi.monocytes	ITGB2	ICAM3	0.601	0.0265	0.31375	0.132	1	0.962	0.999	0.0443559874605871	up	0.0642910187646187	ITGB2_ICAM3	ITGB2_ICAM3_Tregs_C1Qhi.monocytes	0.229060941286965	0.0143177242318322	0.00327963138963066	0.214534785271235	0.0178715460127442	0.00383406828630906	0.204322685818432	0.475378729342036	0.339850707580234	0.528535067345284	0.87942606879415	0.70299743877061	0.764587001760845	0.780894829518169	0.857351528733792	0.000445860590997957	0.0168249279621871	0.48603126122889	0.0467346388789077	0.486435501257636	0.487558390226374	0.0443559874605871	0.0642910187646187	0.522698898885909	0.492510139555106	0.00930948231405081	-0.371876768208431	0.42275715161098	0.171599221916145	0.178988604423309	0.23314669774712	6.59031561149997	0.671661024995438	0.033070458473878	0.0338307361188681	2.77515505282297	0.372903824936583	0	0.522698898885909	TRUE	0.515315101508684	MHNA
460906	LGMA-(LAMN+MHNA+GCA)/3	LGMA	Tregs	C1Qhi.monocytes	ITGB2	ICAM3	0.601	0.0265	0.31375	0.132	1	0.962	0.999	0.00930948231405081	down	-0.371876768208431	ITGB2_ICAM3	ITGB2_ICAM3_Tregs_C1Qhi.monocytes	0.229060941286965	0.0143177242318322	0.00327963138963066	0.214534785271235	0.0178715460127442	0.00383406828630906	0.204322685818432	0.475378729342036	0.339850707580234	0.528535067345284	0.87942606879415	0.70299743877061	0.764587001760845	0.780894829518169	0.857351528733792	0.000445860590997957	0.0168249279621871	0.48603126122889	0.0467346388789077	0.486435501257636	0.487558390226374	0.0443559874605871	0.0642910187646187	0.522698898885909	0.492510139555106	0.00930948231405081	-0.371876768208431	0.42275715161098	0.171599221916145	0.178988604423309	0.23314669774712	6.59031561149997	0.671661024995438	0.033070458473878	0.0338307361188681	2.77515505282297	0.372903824936583	0	0.522698898885909	TRUE	0.515315101508684	MHNA
460907	MHNA-(LGMA+LAMN+GCA)/3	MHNA	Fibroblasts	CD8..T.cells	BMP4	BMPR1A	-0.188	0.546	0.179	0.893	1	0.0932	0.928	0.007990370487483	up	-0.534231138883919	BMP4_BMPR1A	BMP4_BMPR1A_Fibroblasts_CD8..T.cells	0.020452623788494	0.0848393123563007	0.00173518653809795	0.0213654618473896	0.100041576810243	0.00213743449249193	0.310731215249496	0.223068359731449	0.266899787490473	-0.00923992572895327	-0.0491485411114536	0.389226828877861	0.108211941732031	0.39759084360493	0.407495597886986	0.562698911854726	1.03058408764602	0.709351419331656	0.858650736615163	0.814588573481854	0.911606180380884	0.007990370487483	-0.534231138883919	0.41323722655557	0.136486473362364	0.0186464983776584	1.26459710019588	0.720492667752444	0.316848044045497	0.266562090215452	0.269022253941265	1.6769239390002	0.33790147335999	0.179705597960613	0.172889618337599	4.48131403358892	0.566991647725747	0	0.720492667752444	TRUE	0.515313782195795	GCA
460908	MHNA-(LGMA+LAMN+GCA)/3	MHNA	Fibroblasts	CD8..T.cells	BMP4	BMPR1A	-0.188	0.546	0.179	0.893	1	0.0932	0.928	0.0186464983776584	down	1.26459710019588	BMP4_BMPR1A	BMP4_BMPR1A_Fibroblasts_CD8..T.cells	0.020452623788494	0.0848393123563007	0.00173518653809795	0.0213654618473896	0.100041576810243	0.00213743449249193	0.310731215249496	0.223068359731449	0.266899787490473	-0.00923992572895327	-0.0491485411114536	0.389226828877861	0.108211941732031	0.39759084360493	0.407495597886986	0.562698911854726	1.03058408764602	0.709351419331656	0.858650736615163	0.814588573481854	0.911606180380884	0.007990370487483	-0.534231138883919	0.41323722655557	0.136486473362364	0.0186464983776584	1.26459710019588	0.720492667752444	0.316848044045497	0.266562090215452	0.269022253941265	1.6769239390002	0.33790147335999	0.179705597960613	0.172889618337599	4.48131403358892	0.566991647725747	0	0.720492667752444	TRUE	0.515313782195795	GCA
460909	MHNA-(LGMA+LAMN+GCA)/3	MHNA	CD8..T.cells	B.cells	NAMPT	ITGB1	-0.088	0.115	0.0135	0.767	0.996	0.777	1	0.00663366205745496	up	-0.430044162157175	NAMPT_ITGB1	NAMPT_ITGB1_CD8..T.cells_B.cells	0.32625756082792	0.222298195859187	0.0725264671574657	0.339904412193274	0.226469893502306	0.0769781160303746	0.223068359731449	0.714769094866929	0.468918727299189	-0.0101380079724897	-0.115204636051019	0.433948295181687	0.209360493036658	0.395109652633264	0.353449655834801	0.0126015828378949	0.109578981199086	0.531014193316565	0.21195652173913	0.545140136543299	0.567844951491197	0.00663366205745496	-0.430044162157175	0.432291626734098	0.123204138304762	0.0198378214977408	2.01479482795038	0.856981561338588	0.335380547233735	0.0559161774537817	0.128514733191985	6.98925007005378	0.0945660704588231	0.0340104262256587	0.0555640434256742	6.61822744711465	0.43954370279889	1	0.856981561338588	TRUE	0.515312705910623	LGMA
460910	MHNA-(LGMA+LAMN+GCA)/3	MHNA	CD8..T.cells	B.cells	NAMPT	ITGB1	-0.088	0.115	0.0135	0.767	0.996	0.777	1	0.0198378214977408	down	2.01479482795038	NAMPT_ITGB1	NAMPT_ITGB1_CD8..T.cells_B.cells	0.32625756082792	0.222298195859187	0.0725264671574657	0.339904412193274	0.226469893502306	0.0769781160303746	0.223068359731449	0.714769094866929	0.468918727299189	-0.0101380079724897	-0.115204636051019	0.433948295181687	0.209360493036658	0.395109652633264	0.353449655834801	0.0126015828378949	0.109578981199086	0.531014193316565	0.21195652173913	0.545140136543299	0.567844951491197	0.00663366205745496	-0.430044162157175	0.432291626734098	0.123204138304762	0.0198378214977408	2.01479482795038	0.856981561338588	0.335380547233735	0.0559161774537817	0.128514733191985	6.98925007005378	0.0945660704588231	0.0340104262256587	0.0555640434256742	6.61822744711465	0.43954370279889	1	0.856981561338588	TRUE	0.515312705910623	LGMA
460911	LGMA-(LAMN+MHNA+GCA)/3	LGMA	NK.cells	Epithelial	GDF11	TGFBR1	0.475	-0.622	-0.0735	0.311	1	0.498	1	0.00894806085780754	up	0.647584979376492	GDF11_TGFBR1	GDF11_TGFBR1_NK.cells_Epithelial	0.0488708391486312	0.0616051226958504	0.0030106940420006	0.0543632705350506	0.0712632786746484	0.00387410489780461	0.260586388381787	0.261235324397914	0.26091085638985	0.240938815212252	0.507239610973163	0.664859132383544	0.591844085160877	0.710461021290219	0.764647030574676	-0.188323348803456	-0.302770657240282	0.231966403162055	0.462315846209127	0.22704814947898	0.236143550125764	0.00894806085780754	0.647584979376492	0.629375538293227	0.145862374697205	8.80086118127954e-05	-0.639068430940261	0.374145041666489	0.0281478039875188	0.307602369078182	0.538628218624066	4.41259540209499	0.857913898731572	0.14266177365729	0.155421989172275	3.57000662878726	0.27311982551203	0.25	0.629375538293227	TRUE	0.515312240119972	LGMA
460912	LGMA-(LAMN+MHNA+GCA)/3	LGMA	NK.cells	Epithelial	GDF11	TGFBR1	0.475	-0.622	-0.0735	0.311	1	0.498	1	8.80086118127954e-05	down	-0.639068430940261	GDF11_TGFBR1	GDF11_TGFBR1_NK.cells_Epithelial	0.0488708391486312	0.0616051226958504	0.0030106940420006	0.0543632705350506	0.0712632786746484	0.00387410489780461	0.260586388381787	0.261235324397914	0.26091085638985	0.240938815212252	0.507239610973163	0.664859132383544	0.591844085160877	0.710461021290219	0.764647030574676	-0.188323348803456	-0.302770657240282	0.231966403162055	0.462315846209127	0.22704814947898	0.236143550125764	0.00894806085780754	0.647584979376492	0.629375538293227	0.145862374697205	8.80086118127954e-05	-0.639068430940261	0.374145041666489	0.0281478039875188	0.307602369078182	0.538628218624066	4.41259540209499	0.857913898731572	0.14266177365729	0.155421989172275	3.57000662878726	0.27311982551203	0.25	0.629375538293227	TRUE	0.515312240119972	LGMA
460913	LGMA-(LAMN+MHNA+GCA)/3	LGMA	CD4..T.cells	iCAFs	IGF1	INSR	3.27	-0.38	1.445	0.000306	0.294	0.391	1	0.00557499369186644	up	-0.0526288769708493	IGF1_INSR	IGF1_INSR_CD4..T.cells_iCAFs	0.0246694431769527	0.192723577445507	0.00475438334265098	0.0308861175437117	0.250684946212469	0.00774268471515738	0.225262262027145	0.262803994133876	0.244033128080511	11.4916909354052	3.51427857351842	0.963582519609413	0.987073795421803	0.987233872258684	0.98963502481191	-0.154972832189571	-0.407823242604133	0.305672835070068	0.560052102048149	0.241690621631333	0.191317822493712	0.00557499369186644	-0.0526288769708493	0.501315818656808	0.112839650522859	0.00440284047027907	-1.44695374438946	0.227160628760802	0.0952703451568738	0.0361336874407247	0.0555232181697885	3.1620735772139	0.364890615589496	0.182601461678416	0.402442711296371	6.0812026836059	0.617892249540452	0.25	0.501315818656808	TRUE	0.515309597232601	MHNA
460914	LGMA-(LAMN+MHNA+GCA)/3	LGMA	CD4..T.cells	iCAFs	IGF1	INSR	3.27	-0.38	1.445	0.000306	0.294	0.391	1	0.00440284047027907	down	-1.44695374438946	IGF1_INSR	IGF1_INSR_CD4..T.cells_iCAFs	0.0246694431769527	0.192723577445507	0.00475438334265098	0.0308861175437117	0.250684946212469	0.00774268471515738	0.225262262027145	0.262803994133876	0.244033128080511	11.4916909354052	3.51427857351842	0.963582519609413	0.987073795421803	0.987233872258684	0.98963502481191	-0.154972832189571	-0.407823242604133	0.305672835070068	0.560052102048149	0.241690621631333	0.191317822493712	0.00557499369186644	-0.0526288769708493	0.501315818656808	0.112839650522859	0.00440284047027907	-1.44695374438946	0.227160628760802	0.0952703451568738	0.0361336874407247	0.0555232181697885	3.1620735772139	0.364890615589496	0.182601461678416	0.402442711296371	6.0812026836059	0.617892249540452	0.25	0.501315818656808	TRUE	0.515309597232601	MHNA
460915	GCA-(LGMA+LAMN+MHNA)/3	GCA	iCAFs	Endothelial	COL6A6	ITGB1	-1.56	-0.625	-1.0925	0.0861	0.627	0.107	1	0.00164932478235855	up	-0.214545146688132	COL6A6_ITGB1	COL6A6_ITGB1_iCAFs_Endothelial	0.0833204995006044	0.600083480457723	0.0499992553337987	0.108465608465608	0.563927507447865	0.0611667402258266	0.154589017934036	0.391834343333059	0.273211680633548	-1.6613950837323	-1.06499684854635	0.119277253081479	0.81951336641588	0.0853209540579478	0.0676524731871298	-0.606635138946744	-0.97061622231479	0.231247754222063	0.843087495508444	0.132141573841179	0.0599173553719008	0.00164932478235855	-0.214545146688132	0.471703505337655	0.074406890301699	0.018160513959045	0.676325881146885	0.613464233986187	0.309287955908566	0.287820975004982	0.391989448712583	5.15128877368673	0.747656483916696	0.421806409895293	0.568327856353347	8.25029768594576	0.734033862790337	1	0.613464233986187	TRUE	0.515309454295365	LGMA
460916	GCA-(LGMA+LAMN+MHNA)/3	GCA	iCAFs	Endothelial	COL6A6	ITGB1	-1.56	-0.625	-1.0925	0.0861	0.627	0.107	1	0.018160513959045	down	0.676325881146885	COL6A6_ITGB1	COL6A6_ITGB1_iCAFs_Endothelial	0.0833204995006044	0.600083480457723	0.0499992553337987	0.108465608465608	0.563927507447865	0.0611667402258266	0.154589017934036	0.391834343333059	0.273211680633548	-1.6613950837323	-1.06499684854635	0.119277253081479	0.81951336641588	0.0853209540579478	0.0676524731871298	-0.606635138946744	-0.97061622231479	0.231247754222063	0.843087495508444	0.132141573841179	0.0599173553719008	0.00164932478235855	-0.214545146688132	0.471703505337655	0.074406890301699	0.018160513959045	0.676325881146885	0.613464233986187	0.309287955908566	0.287820975004982	0.391989448712583	5.15128877368673	0.747656483916696	0.421806409895293	0.568327856353347	8.25029768594576	0.734033862790337	1	0.613464233986187	TRUE	0.515309454295365	LGMA
460917	MHNA-(LGMA+LAMN+GCA)/3	MHNA	iCAFs	Epithelial	PAM	DPP4	1.72	-3.02	-0.65	0.00282	0.167	0.0392	0.69	0.00537004842813612	up	-0.0783314744572943	PAM_DPP4	PAM_DPP4_iCAFs_Epithelial	0.356086957646373	0.0214811527984203	0.00764915834672637	NA	0.0226897765534129	NA	0.001	0.197703809143393	0.0993519045716963	4.3855715336907	2.54975089168064	0.881042900592284	0.968885064831119	0.948375220105651	0.976408676164559	-4.24827607759822	-1.40671393297954	0.043702838663313	0.924429572403881	0.0238501616960115	0.025197628458498	0.00537004842813612	-0.0783314744572943	0.496615158425359	0.110833212292591	-0.00124907542513792	-1.26496019182192	0.260272030876223	0.00734780962829169	0.463049625741435	NA	7.92924497975925	0.896569824990985	0.130664352234824	0.136461352557689	2.91024234903594	0.477837373807034	0	0.496615158425359	TRUE	0.515308796211401	GCA
460918	MHNA-(LGMA+LAMN+GCA)/3	MHNA	iCAFs	Epithelial	PAM	DPP4	1.72	-3.02	-0.65	0.00282	0.167	0.0392	0.69	-0.00124907542513792	down	-1.26496019182192	PAM_DPP4	PAM_DPP4_iCAFs_Epithelial	0.356086957646373	0.0214811527984203	0.00764915834672637	NA	0.0226897765534129	NA	0.001	0.197703809143393	0.0993519045716963	4.3855715336907	2.54975089168064	0.881042900592284	0.968885064831119	0.948375220105651	0.976408676164559	-4.24827607759822	-1.40671393297954	0.043702838663313	0.924429572403881	0.0238501616960115	0.025197628458498	0.00537004842813612	-0.0783314744572943	0.496615158425359	0.110833212292591	-0.00124907542513792	-1.26496019182192	0.260272030876223	0.00734780962829169	0.463049625741435	NA	7.92924497975925	0.896569824990985	0.130664352234824	0.136461352557689	2.91024234903594	0.477837373807034	0	0.496615158425359	TRUE	0.515308796211401	GCA
460919	LAMN-(LGMA+MHNA+GCA)/3	LAMN	CD4..T.cells	Macrophages	ITGAL	ICAM1	-0.589	-0.833	-0.711	0.0172	1	0.123	1	0.00976896299208095	up	-0.664486377239318	ITGAL_ICAM1	ITGAL_ICAM1_CD4..T.cells_Macrophages	0.180409122695267	0.329603106146883	0.059463407217594	0.230082667151163	0.35203488372093	0.0809971249767611	0.372192634222999	0.202118009648158	0.287155321935579	-1.03927374477145	-1.76447155309245	0.259504562189851	0.926224587802145	0.114815111253402	0.023031054906355	-0.758109042170982	-0.910094888560602	0.186601688825009	0.823841178584262	0.116151634926338	0.0687208048868128	0.00976896299208095	-0.664486377239318	0.389415291080056	0.153899103116954	0.00481199468322064	-0.885396305521639	0.329328831463249	0.101635244509533	0.472809099952687	0.599337675724412	6.06904504927253	0.798833276406849	0.666226214643797	0.778629765021262	7.34681593985571	0.877011174672495	1	0.389415291080056	TRUE	0.515307054102439	LGMA
460920	LAMN-(LGMA+MHNA+GCA)/3	LAMN	CD4..T.cells	Macrophages	ITGAL	ICAM1	-0.589	-0.833	-0.711	0.0172	1	0.123	1	0.00481199468322064	down	-0.885396305521639	ITGAL_ICAM1	ITGAL_ICAM1_CD4..T.cells_Macrophages	0.180409122695267	0.329603106146883	0.059463407217594	0.230082667151163	0.35203488372093	0.0809971249767611	0.372192634222999	0.202118009648158	0.287155321935579	-1.03927374477145	-1.76447155309245	0.259504562189851	0.926224587802145	0.114815111253402	0.023031054906355	-0.758109042170982	-0.910094888560602	0.186601688825009	0.823841178584262	0.116151634926338	0.0687208048868128	0.00976896299208095	-0.664486377239318	0.389415291080056	0.153899103116954	0.00481199468322064	-0.885396305521639	0.329328831463249	0.101635244509533	0.472809099952687	0.599337675724412	6.06904504927253	0.798833276406849	0.666226214643797	0.778629765021262	7.34681593985571	0.877011174672495	1	0.389415291080056	TRUE	0.515307054102439	LGMA
460921	LGMA-(LAMN+MHNA+GCA)/3	LGMA	iCAFs	Fibroblasts	COL5A3	ITGA11	-1.22	0.271	-0.4745	0.0534	0.947	0.654	1	0.0170983069170206	up	0.432222317039485	COL5A3_ITGA11	COL5A3_ITGA11_iCAFs_Fibroblasts	0.0637998965404258	0.0362246486632114	0.00231112883692616	0.084795057558819	0.0415811086092755	0.00352587249788302	0.262803994133876	0.231631743788032	0.247217868960954	-1.55239966642516	-1.27245874297144	0.15317352329118	0.863814631022891	0.0895229710260925	0.0475428205538659	0.0499784302041236	0.184422251675733	0.604743083003953	0.325256018684872	0.611570247933884	0.626796622349982	0.0170983069170206	0.432222317039485	0.589988596848085	0.225654241957976	0.00658299323478857	0.248174390120978	0.535567539374354	0.129185315308987	0.539436730662405	0.653896258849687	4.43493784372279	0.741030737663481	0.161289205248131	0.175640656158957	3.47190860423107	0.537039005005183	0.5	0.589988596848085	TRUE	0.515306611657498	MHNA
460922	LGMA-(LAMN+MHNA+GCA)/3	LGMA	iCAFs	Fibroblasts	COL5A3	ITGA11	-1.22	0.271	-0.4745	0.0534	0.947	0.654	1	0.00658299323478857	down	0.248174390120978	COL5A3_ITGA11	COL5A3_ITGA11_iCAFs_Fibroblasts	0.0637998965404258	0.0362246486632114	0.00231112883692616	0.084795057558819	0.0415811086092755	0.00352587249788302	0.262803994133876	0.231631743788032	0.247217868960954	-1.55239966642516	-1.27245874297144	0.15317352329118	0.863814631022891	0.0895229710260925	0.0475428205538659	0.0499784302041236	0.184422251675733	0.604743083003953	0.325256018684872	0.611570247933884	0.626796622349982	0.0170983069170206	0.432222317039485	0.589988596848085	0.225654241957976	0.00658299323478857	0.248174390120978	0.535567539374354	0.129185315308987	0.539436730662405	0.653896258849687	4.43493784372279	0.741030737663481	0.161289205248131	0.175640656158957	3.47190860423107	0.537039005005183	0.5	0.589988596848085	TRUE	0.515306611657498	MHNA
460923	LAMN-(LGMA+MHNA+GCA)/3	LAMN	SPP1..macrophages	Endothelial	COL6A2	ITGB1	-1.54	0.787	-0.3765	0.122	0.878	0.037	0.947	0.00870170979015136	up	-0.101027848547732	COL6A2_ITGB1	COL6A2_ITGB1_SPP1..macrophages_Endothelial	0.0652049741638262	0.994618337486133	0.0648540629986511	0.0714285714285714	0.76231025546094	0.0544507325329243	0.117858340400099	0.060706862958961	0.08928260167953	-1.40700586076089	-0.913640169325252	0.120817992636466	0.775532255482632	0.0956459100368177	0.0879021930526653	1.12682524315927	1.43179827593301	0.77497305066475	0.927102048149479	0.880434782608696	0.951131872080489	0.00870170979015136	-0.101027848547732	0.492464296118882	0.14345056877783	-0.000376158324436035	-0.364534116725864	0.424093053253663	0.0209271137474847	0.0357799742336596	0.0709005925527663	3.07194473519367	0.205237901803042	0.826795802576057	0.869768659839456	9.27576591283741	0.919068976487254	0.5	0.492464296118882	TRUE	0.515306132477521	LGMA
460924	LAMN-(LGMA+MHNA+GCA)/3	LAMN	SPP1..macrophages	Endothelial	COL6A2	ITGB1	-1.54	0.787	-0.3765	0.122	0.878	0.037	0.947	-0.000376158324436035	down	-0.364534116725864	COL6A2_ITGB1	COL6A2_ITGB1_SPP1..macrophages_Endothelial	0.0652049741638262	0.994618337486133	0.0648540629986511	0.0714285714285714	0.76231025546094	0.0544507325329243	0.117858340400099	0.060706862958961	0.08928260167953	-1.40700586076089	-0.913640169325252	0.120817992636466	0.775532255482632	0.0956459100368177	0.0879021930526653	1.12682524315927	1.43179827593301	0.77497305066475	0.927102048149479	0.880434782608696	0.951131872080489	0.00870170979015136	-0.101027848547732	0.492464296118882	0.14345056877783	-0.000376158324436035	-0.364534116725864	0.424093053253663	0.0209271137474847	0.0357799742336596	0.0709005925527663	3.07194473519367	0.205237901803042	0.826795802576057	0.869768659839456	9.27576591283741	0.919068976487254	0.5	0.492464296118882	TRUE	0.515306132477521	LGMA
460925	GCA-(LGMA+LAMN+MHNA)/3	GCA	Tregs	CD4..T.cells	COL1A2	ITGB1	-0.345	-0.00245	-0.173725	0.456	1	0.994	1	-0.00123892167238738	up	-0.897082013089982	COL1A2_ITGB1	COL1A2_ITGB1_Tregs_CD4..T.cells	0.20031051195086	0.517446525473747	0.10364997842484	0.201218583396801	0.509510136195318	0.102522907831533	0.298931809158155	0.3059809126524	0.302456360905277	-0.11765712928077	-0.341035157335565	0.329218024651833	0.466744037137826	0.270369777493197	0.231130942852569	-6.40335822658239e-06	-0.00261361560268669	0.471927775781531	0.0211776859504132	0.455353934602946	0.454186130075458	-0.00123892167238738	-0.897082013089982	0.346876669992108	0.0461306178972641	0.0159233975113452	0.432927540365119	0.569181015036106	0.274486845277399	0.0547918601150988	0.184434952600441	6.65328546128974	0.375849355337939	0.336979709248313	0.485641149579387	7.76195249285609	0.645917033855922	1	0.569181015036106	TRUE	0.515305243801939	LGMA
460926	GCA-(LGMA+LAMN+MHNA)/3	GCA	Tregs	CD4..T.cells	COL1A2	ITGB1	-0.345	-0.00245	-0.173725	0.456	1	0.994	1	0.0159233975113452	down	0.432927540365119	COL1A2_ITGB1	COL1A2_ITGB1_Tregs_CD4..T.cells	0.20031051195086	0.517446525473747	0.10364997842484	0.201218583396801	0.509510136195318	0.102522907831533	0.298931809158155	0.3059809126524	0.302456360905277	-0.11765712928077	-0.341035157335565	0.329218024651833	0.466744037137826	0.270369777493197	0.231130942852569	-6.40335822658239e-06	-0.00261361560268669	0.471927775781531	0.0211776859504132	0.455353934602946	0.454186130075458	-0.00123892167238738	-0.897082013089982	0.346876669992108	0.0461306178972641	0.0159233975113452	0.432927540365119	0.569181015036106	0.274486845277399	0.0547918601150988	0.184434952600441	6.65328546128974	0.375849355337939	0.336979709248313	0.485641149579387	7.76195249285609	0.645917033855922	1	0.569181015036106	TRUE	0.515305243801939	LGMA
460927	LGMA-(LAMN+MHNA+GCA)/3	LGMA	Tregs	C1Qhi.monocytes	FURIN	LRP1	-0.751	0.486	-0.1325	0.44	1	0.169	0.956	0.0306174591748042	up	-1.66147552099559	FURIN_LRP1	FURIN_LRP1_Tregs_C1Qhi.monocytes	0.0316336217653875	0.558768442752311	0.0176758695724612	0.0393350452251826	0.606169894304231	0.0238437202066011	0.204322685818432	0.475378729342036	0.339850707580234	-0.267767039958873	-0.356547323513813	0.224307667680487	0.480690731551145	0.214342884584601	0.224087562029774	0.375247061557755	0.772113295386326	0.690172475745598	0.774254401724757	0.775152712899749	0.86498383039885	0.0306174591748042	-1.66147552099559	0.207079353176753	0.358008332201894	0.00435491755292659	-0.842660393711218	0.337104084711294	0.0945248449616261	0.23267488699239	0.225881905199928	2.89015384795835	0.309644586920847	0.636442601803074	0.812930674936583	8.17284719787715	0.935653312020271	0.5	0.337104084711294	TRUE	0.515305045741776	LAMN
460928	LGMA-(LAMN+MHNA+GCA)/3	LGMA	Tregs	C1Qhi.monocytes	FURIN	LRP1	-0.751	0.486	-0.1325	0.44	1	0.169	0.956	0.00435491755292659	down	-0.842660393711218	FURIN_LRP1	FURIN_LRP1_Tregs_C1Qhi.monocytes	0.0316336217653875	0.558768442752311	0.0176758695724612	0.0393350452251826	0.606169894304231	0.0238437202066011	0.204322685818432	0.475378729342036	0.339850707580234	-0.267767039958873	-0.356547323513813	0.224307667680487	0.480690731551145	0.214342884584601	0.224087562029774	0.375247061557755	0.772113295386326	0.690172475745598	0.774254401724757	0.775152712899749	0.86498383039885	0.0306174591748042	-1.66147552099559	0.207079353176753	0.358008332201894	0.00435491755292659	-0.842660393711218	0.337104084711294	0.0945248449616261	0.23267488699239	0.225881905199928	2.89015384795835	0.309644586920847	0.636442601803074	0.812930674936583	8.17284719787715	0.935653312020271	0.5	0.337104084711294	TRUE	0.515305045741776	LAMN
460929	LGMA-(LAMN+MHNA+GCA)/3	LGMA	Epithelial	C1Qhi.monocytes	COL1A2	CD36	1.88	-1.85	0.0149999999999999	0.0329	0.677	0.000937	0.176	0.0431810566301417	up	-0.0832980294607061	COL1A2_CD36	COL1A2_CD36_Epithelial_C1Qhi.monocytes	0.524675657567557	0.0853895155388757	0.0448018002147347	0.280420141071413	0.0985121778793221	0.0276247988181717	0.261235324397914	0.475378729342036	0.368307026869975	2.78767171185405	1.48280410205003	0.89570994077157	0.89757083400032	0.91916119737474	0.931327036977749	-5.60228175685761	-3.02826040911222	0.0808704635285663	0.992274523895077	0.0154060366510959	0.00157204455623428	0.0431810566301417	-0.0832980294607061	0.495706842150937	0.481007428571612	0.00847815653317923	-0.450869491880863	0.408385434586886	0.15866692216912	0.156345641137406	0.265399810260387	7.44918548646671	0.454029097884876	0.20700758024407	0.244244781165245	5.41516078785699	0.679701918905153	0.5	0.495706842150937	TRUE	0.515305018519641	LAMN
460930	LGMA-(LAMN+MHNA+GCA)/3	LGMA	Epithelial	C1Qhi.monocytes	COL1A2	CD36	1.88	-1.85	0.0149999999999999	0.0329	0.677	0.000937	0.176	0.00847815653317923	down	-0.450869491880863	COL1A2_CD36	COL1A2_CD36_Epithelial_C1Qhi.monocytes	0.524675657567557	0.0853895155388757	0.0448018002147347	0.280420141071413	0.0985121778793221	0.0276247988181717	0.261235324397914	0.475378729342036	0.368307026869975	2.78767171185405	1.48280410205003	0.89570994077157	0.89757083400032	0.91916119737474	0.931327036977749	-5.60228175685761	-3.02826040911222	0.0808704635285663	0.992274523895077	0.0154060366510959	0.00157204455623428	0.0431810566301417	-0.0832980294607061	0.495706842150937	0.481007428571612	0.00847815653317923	-0.450869491880863	0.408385434586886	0.15866692216912	0.156345641137406	0.265399810260387	7.44918548646671	0.454029097884876	0.20700758024407	0.244244781165245	5.41516078785699	0.679701918905153	0.5	0.495706842150937	TRUE	0.515305018519641	LAMN
460931	LGMA-(LAMN+MHNA+GCA)/3	LGMA	C1Qhi.monocytes	C1Qhi.monocytes	IL7	IL2RG	3.03	-0.57	1.23	0.0408	0.75	0.322	0.989	0.0241451063053785	up	-2.47450074343769	IL7_IL2RG	IL7_IL2RG_C1Qhi.monocytes_C1Qhi.monocytes	0.0180162212350195	0.0756474970068227	0.00136288204195039	0.0227275765630623	0.0981902376274956	0.00223162614342419	0.475378729342036	0.475378729342036	0.475378729342036	4.20969970583766	1.38933983691012	0.955318552905395	0.883404033936289	0.945894029133984	0.92290299343685	-0.280522153133376	-0.492144128304169	0.245755479698167	0.626280093424362	0.19601149838304	0.159248113546533	0.0241451063053785	-2.47450074343769	0.0583879482588462	0.294643236563058	0.0178234244319418	0.437119527295053	0.569943693509829	0.304044111790667	0.135185801096142	0.124434252023528	2.91642377519485	0.517011119046811	0.113084264574982	0.145427366398351	4.95724876848389	0.605606277158561	0	0.569943693509829	TRUE	0.51530430172885	LGMA
460932	LGMA-(LAMN+MHNA+GCA)/3	LGMA	C1Qhi.monocytes	C1Qhi.monocytes	IL7	IL2RG	3.03	-0.57	1.23	0.0408	0.75	0.322	0.989	0.0178234244319418	down	0.437119527295053	IL7_IL2RG	IL7_IL2RG_C1Qhi.monocytes_C1Qhi.monocytes	0.0180162212350195	0.0756474970068227	0.00136288204195039	0.0227275765630623	0.0981902376274956	0.00223162614342419	0.475378729342036	0.475378729342036	0.475378729342036	4.20969970583766	1.38933983691012	0.955318552905395	0.883404033936289	0.945894029133984	0.92290299343685	-0.280522153133376	-0.492144128304169	0.245755479698167	0.626280093424362	0.19601149838304	0.159248113546533	0.0241451063053785	-2.47450074343769	0.0583879482588462	0.294643236563058	0.0178234244319418	0.437119527295053	0.569943693509829	0.304044111790667	0.135185801096142	0.124434252023528	2.91642377519485	0.517011119046811	0.113084264574982	0.145427366398351	4.95724876848389	0.605606277158561	0	0.569943693509829	TRUE	0.51530430172885	LGMA
460933	MHNA-(LGMA+LAMN+GCA)/3	MHNA	SPP1..macrophages	Fibroblasts	IL1B	IL1R1	-1.29	-0.703	-0.9965	0.14	0.852	0.29	1	-0.000431276312326992	up	0.287296887956582	IL1B_IL1R1	IL1B_IL1R1_SPP1..macrophages_Fibroblasts	0.10355112321075	0.285661467211927	0.029580565787826	0.0695482668022714	0.275819857601497	0.0191827930458334	0.718445157367712	0.310731215249496	0.514588186308604	-1.10149483397507	-0.853871964321762	0.145209700656315	0.756162958219946	0.111533536097327	0.0960060829198015	-0.377934207477034	-0.537602002101044	0.213595939633489	0.657945562342796	0.169735896514553	0.14404419690981	-0.000431276312326992	0.287296887956582	0.563483680316787	0.0540375609386793	0.0131247314611827	2.1078673378405	0.873914915610682	0.230950136702599	0.124647209370134	0.135812246121857	6.10687556375305	0.644043049667705	0.310063288533729	0.391486539975154	6.40145066402941	0.683452457413341	0.666666666666667	0.873914915610682	TRUE	0.515303948379049	GCA
460934	MHNA-(LGMA+LAMN+GCA)/3	MHNA	SPP1..macrophages	Fibroblasts	IL1B	IL1R1	-1.29	-0.703	-0.9965	0.14	0.852	0.29	1	0.0131247314611827	down	2.1078673378405	IL1B_IL1R1	IL1B_IL1R1_SPP1..macrophages_Fibroblasts	0.10355112321075	0.285661467211927	0.029580565787826	0.0695482668022714	0.275819857601497	0.0191827930458334	0.718445157367712	0.310731215249496	0.514588186308604	-1.10149483397507	-0.853871964321762	0.145209700656315	0.756162958219946	0.111533536097327	0.0960060829198015	-0.377934207477034	-0.537602002101044	0.213595939633489	0.657945562342796	0.169735896514553	0.14404419690981	-0.000431276312326992	0.287296887956582	0.563483680316787	0.0540375609386793	0.0131247314611827	2.1078673378405	0.873914915610682	0.230950136702599	0.124647209370134	0.135812246121857	6.10687556375305	0.644043049667705	0.310063288533729	0.391486539975154	6.40145066402941	0.683452457413341	0.666666666666667	0.873914915610682	TRUE	0.515303948379049	GCA
460935	LGMA-(LAMN+MHNA+GCA)/3	LGMA	Endothelial	Macrophages	PLAU	LRP1	-0.424	0.973	0.2745	0.547	1	0.0265	0.681	0.0216747677936949	up	-3.05554638259693	PLAU_LRP1	PLAU_LRP1_Endothelial_Macrophages	0.0168767403325229	0.403946534752686	0.00681730077524349	0.0216930358265998	0.435477585996649	0.0094468308747065	0.623093931583111	1.001	0.812046965791555	-0.111093373634625	-0.262012673666569	0.303965903633744	0.390447414759084	0.274851928925884	0.267068192732512	1.53418176465949	1.57675412606319	0.813869924541861	0.942553000359324	0.904060366510959	0.960833632770392	0.0216747677936949	-3.05554638259693	0.001	0.270458332060621	-0.000445237190719166	-0.594649360717226	0.382226524087149	0.0198525066253268	0.121027604022928	0.137902055741112	2.41426836509981	0.412701323721207	0.459505625485281	0.583179818718628	7.63382650971872	0.866374301347937	0	0.382226524087149	TRUE	0.515303813817372	LGMA
460936	LGMA-(LAMN+MHNA+GCA)/3	LGMA	Endothelial	Macrophages	PLAU	LRP1	-0.424	0.973	0.2745	0.547	1	0.0265	0.681	-0.000445237190719166	down	-0.594649360717226	PLAU_LRP1	PLAU_LRP1_Endothelial_Macrophages	0.0168767403325229	0.403946534752686	0.00681730077524349	0.0216930358265998	0.435477585996649	0.0094468308747065	0.623093931583111	1.001	0.812046965791555	-0.111093373634625	-0.262012673666569	0.303965903633744	0.390447414759084	0.274851928925884	0.267068192732512	1.53418176465949	1.57675412606319	0.813869924541861	0.942553000359324	0.904060366510959	0.960833632770392	0.0216747677936949	-3.05554638259693	0.001	0.270458332060621	-0.000445237190719166	-0.594649360717226	0.382226524087149	0.0198525066253268	0.121027604022928	0.137902055741112	2.41426836509981	0.412701323721207	0.459505625485281	0.583179818718628	7.63382650971872	0.866374301347937	0	0.382226524087149	TRUE	0.515303813817372	LGMA
460937	LGMA-(LAMN+MHNA+GCA)/3	LGMA	Endothelial	iCAFs	JAM2	ITGA4	-0.538	0.868	0.165	0.107	1	0.67	1	0.00493644128725865	up	-0.361524893735198	JAM2_ITGA4	JAM2_ITGA4_Endothelial_iCAFs	0.299548316471617	0.0295344852037185	0.00884700532062975	0.362215373534577	0.0426092553386131	0.0154337273385059	0.623093931583111	0.262803994133876	0.442948962858494	-0.522191527605357	-0.97061622231479	0.271670401792861	0.792760525052025	0.164078757803746	0.0796582359532576	0.150967071255683	0.173925197299174	0.79195113187208	0.311669062163133	0.692642831476824	0.619610132950054	0.00493644128725865	-0.361524893735198	0.444822881613262	0.106588147398004	0.0107044769324379	1.17558861930398	0.704298711642924	0.193300086926676	0.641558436821765	0.798015627767439	6.96180751186152	0.8819774534873	0.0370499959956945	0.067869772882684	2.17003161471098	0.241445615548767	0.25	0.704298711642924	TRUE	0.515303042175112	GCA
460938	LGMA-(LAMN+MHNA+GCA)/3	LGMA	Endothelial	iCAFs	JAM2	ITGA4	-0.538	0.868	0.165	0.107	1	0.67	1	0.0107044769324379	down	1.17558861930398	JAM2_ITGA4	JAM2_ITGA4_Endothelial_iCAFs	0.299548316471617	0.0295344852037185	0.00884700532062975	0.362215373534577	0.0426092553386131	0.0154337273385059	0.623093931583111	0.262803994133876	0.442948962858494	-0.522191527605357	-0.97061622231479	0.271670401792861	0.792760525052025	0.164078757803746	0.0796582359532576	0.150967071255683	0.173925197299174	0.79195113187208	0.311669062163133	0.692642831476824	0.619610132950054	0.00493644128725865	-0.361524893735198	0.444822881613262	0.106588147398004	0.0107044769324379	1.17558861930398	0.704298711642924	0.193300086926676	0.641558436821765	0.798015627767439	6.96180751186152	0.8819774534873	0.0370499959956945	0.067869772882684	2.17003161471098	0.241445615548767	0.25	0.704298711642924	TRUE	0.515303042175112	GCA
460939	LAMN-(LGMA+MHNA+GCA)/3	LAMN	C1Qhi.monocytes	Fibroblasts	COL1A1	ITGAV	-0.489	0.612	0.0615	0.443	0.798	0.236	1	0.0126237496966993	up	-0.544123088222445	COL1A1_ITGAV	COL1A1_ITGAV_C1Qhi.monocytes_Fibroblasts	0.082246593348658	0.5133802118256	0.042223773515268	0.067844615351097	0.50807567646309	0.0344701988388868	0.637645667210595	0.20634857114243	0.421997119176513	-0.172908577876919	-0.35359627377693	0.285817192252281	0.477969425324156	0.244597406755243	0.22560829198015	0.383777854182295	0.627087997029893	0.730461731943945	0.708116241466044	0.777353575278476	0.829365792310456	0.0126237496966993	-0.544123088222445	0.41142812174071	0.181847800633298	0.000447522959826235	-0.380925887793551	0.421110779895354	0.0337404939038493	0.0124256031821448	0.0335161069880518	5.83587561470329	0.287634549035334	0.61753942078297	0.685097385517826	8.12133078094953	0.839792974171221	0.5	0.421110779895354	TRUE	0.515302692244605	LGMA
460940	LAMN-(LGMA+MHNA+GCA)/3	LAMN	C1Qhi.monocytes	Fibroblasts	COL1A1	ITGAV	-0.489	0.612	0.0615	0.443	0.798	0.236	1	0.000447522959826235	down	-0.380925887793551	COL1A1_ITGAV	COL1A1_ITGAV_C1Qhi.monocytes_Fibroblasts	0.082246593348658	0.5133802118256	0.042223773515268	0.067844615351097	0.50807567646309	0.0344701988388868	0.637645667210595	0.20634857114243	0.421997119176513	-0.172908577876919	-0.35359627377693	0.285817192252281	0.477969425324156	0.244597406755243	0.22560829198015	0.383777854182295	0.627087997029893	0.730461731943945	0.708116241466044	0.777353575278476	0.829365792310456	0.0126237496966993	-0.544123088222445	0.41142812174071	0.181847800633298	0.000447522959826235	-0.380925887793551	0.421110779895354	0.0337404939038493	0.0124256031821448	0.0335161069880518	5.83587561470329	0.287634549035334	0.61753942078297	0.685097385517826	8.12133078094953	0.839792974171221	0.5	0.421110779895354	TRUE	0.515302692244605	LGMA
460941	MHNA-(LGMA+LAMN+GCA)/3	MHNA	C1Qhi.monocytes	Tregs	CD14	PLXND1	-0.0669	-0.49	-0.27845	0.874	0.959	0.582	1	0.0159761809702279	up	1.06704921459317	CD14_PLXND1	CD14_PLXND1_C1Qhi.monocytes_Tregs	1.2334897864224	0.0316092200929719	0.0389896501414585	0.699247996847498	0.0338223748328232	0.0236502278504768	0.176248705813806	0.591672972047092	0.383960838930449	-0.00391288515675844	-0.058488567365597	0.444413318392829	0.123519289258844	0.418040659516568	0.398511285417	-0.115187737521555	-0.235077015350112	0.268774703557312	0.388654329859863	0.263384836507366	0.271896334890406	0.0159761809702279	1.06704921459317	0.706089919010518	0.214668496994468	0.00382555881757779	-1.06447976680135	0.296746883284323	0.0862900157325128	0.668210705660878	0.747066508858638	10.1215851778933	0.917084672000548	0.0712953874960286	0.0747310381959745	3.93952333015342	0.51918840083533	0	0.706089919010518	TRUE	0.515301965995486	LGMA
460942	MHNA-(LGMA+LAMN+GCA)/3	MHNA	C1Qhi.monocytes	Tregs	CD14	PLXND1	-0.0669	-0.49	-0.27845	0.874	0.959	0.582	1	0.00382555881757779	down	-1.06447976680135	CD14_PLXND1	CD14_PLXND1_C1Qhi.monocytes_Tregs	1.2334897864224	0.0316092200929719	0.0389896501414585	0.699247996847498	0.0338223748328232	0.0236502278504768	0.176248705813806	0.591672972047092	0.383960838930449	-0.00391288515675844	-0.058488567365597	0.444413318392829	0.123519289258844	0.418040659516568	0.398511285417	-0.115187737521555	-0.235077015350112	0.268774703557312	0.388654329859863	0.263384836507366	0.271896334890406	0.0159761809702279	1.06704921459317	0.706089919010518	0.214668496994468	0.00382555881757779	-1.06447976680135	0.296746883284323	0.0862900157325128	0.668210705660878	0.747066508858638	10.1215851778933	0.917084672000548	0.0712953874960286	0.0747310381959745	3.93952333015342	0.51918840083533	0	0.706089919010518	TRUE	0.515301965995486	LGMA
460943	LAMN-(LGMA+MHNA+GCA)/3	LAMN	Epithelial	Fibroblasts	PLA2G2A	ITGA5	-8.79	0.913	-3.9385	4.74e-05	0.0146	0.0845	1	0.0268507198507321	up	2.65013167580385	PLA2G2A_ITGA5	PLA2G2A_ITGA5_Epithelial_Fibroblasts	0.00172949755716994	0.369048015591836	0.000638267641444493	0.00193050193050193	0.386822171237117	0.000746760948334203	0.224577196182587	0.20634857114243	0.215462883662509	-38.0099083766848	-4.32422165832592	0.000560268929085961	0.993837041780054	0.000240115255322555	0.00104049943973107	0.979779824728931	1.07314329105031	0.801563061444484	0.869160977362558	0.867499101688825	0.91798418972332	0.0268507198507321	2.65013167580385	0.995614461128986	0.321131511309777	0.000840295470222987	-0.216396450903631	0.451044809248753	0.0398505556314152	0.00301508981357219	0.00431945537424989	0.66395405468563	0.0660590336244075	0.700655202695843	0.66949089559392	7.64406540368463	0.9119106977083	0	0.995614461128986	TRUE	0.515301491314546	GCA
460944	LAMN-(LGMA+MHNA+GCA)/3	LAMN	Epithelial	Fibroblasts	PLA2G2A	ITGA5	-8.79	0.913	-3.9385	4.74e-05	0.0146	0.0845	1	0.000840295470222987	down	-0.216396450903631	PLA2G2A_ITGA5	PLA2G2A_ITGA5_Epithelial_Fibroblasts	0.00172949755716994	0.369048015591836	0.000638267641444493	0.00193050193050193	0.386822171237117	0.000746760948334203	0.224577196182587	0.20634857114243	0.215462883662509	-38.0099083766848	-4.32422165832592	0.000560268929085961	0.993837041780054	0.000240115255322555	0.00104049943973107	0.979779824728931	1.07314329105031	0.801563061444484	0.869160977362558	0.867499101688825	0.91798418972332	0.0268507198507321	2.65013167580385	0.995614461128986	0.321131511309777	0.000840295470222987	-0.216396450903631	0.451044809248753	0.0398505556314152	0.00301508981357219	0.00431945537424989	0.66395405468563	0.0660590336244075	0.700655202695843	0.66949089559392	7.64406540368463	0.9119106977083	0	0.995614461128986	TRUE	0.515301491314546	GCA
460945	GCA-(LGMA+LAMN+MHNA)/3	GCA	Endothelial	Epithelial	FN1	SDC2	-0.0779	2.11	1.01605	0.867	1	0.117	0.501	0.005025855567148	up	0.0267057408237313	FN1_SDC2	FN1_SDC2_Endothelial_Epithelial	0.430458257516974	0.0343316340208784	0.0147783353583378	0.333105759682224	0.015625	0.00520477749503476	0.391834343333059	0.635265500900704	0.513549922116881	-0.00482831230660322	-0.0619809025237897	0.439470946054106	0.128901872898992	0.414078757803746	0.395489835120858	1.9661278317156	0.931814138253838	0.93049317283507	0.830600970176069	0.923374056773266	0.895616241466044	0.005025855567148	0.0267057408237313	0.515825055827912	0.107463523711837	0.0067889337350008	-0.0778970833523732	0.476242999992458	0.132388974259639	0.240938171980755	0.376406223307956	7.86286798062285	0.630119855232289	0.0841776908724981	0.0445160427807487	2.73140262557104	0.357674912090808	0	0.515825055827912	TRUE	0.515300894707099	LGMA
460946	GCA-(LGMA+LAMN+MHNA)/3	GCA	Endothelial	Epithelial	FN1	SDC2	-0.0779	2.11	1.01605	0.867	1	0.117	0.501	0.0067889337350008	down	-0.0778970833523732	FN1_SDC2	FN1_SDC2_Endothelial_Epithelial	0.430458257516974	0.0343316340208784	0.0147783353583378	0.333105759682224	0.015625	0.00520477749503476	0.391834343333059	0.635265500900704	0.513549922116881	-0.00482831230660322	-0.0619809025237897	0.439470946054106	0.128901872898992	0.414078757803746	0.395489835120858	1.9661278317156	0.931814138253838	0.93049317283507	0.830600970176069	0.923374056773266	0.895616241466044	0.005025855567148	0.0267057408237313	0.515825055827912	0.107463523711837	0.0067889337350008	-0.0778970833523732	0.476242999992458	0.132388974259639	0.240938171980755	0.376406223307956	7.86286798062285	0.630119855232289	0.0841776908724981	0.0445160427807487	2.73140262557104	0.357674912090808	0	0.515825055827912	TRUE	0.515300894707099	LGMA
460947	LGMA-(LAMN+MHNA+GCA)/3	LGMA	CD8..T.cells	CD4..T.cells	CTSD	APP	-0.112	0.234	0.061	0.62	0.992	0.242	1	0.0204447896900325	up	0.490799302483934	CTSD_APP	CTSD_APP_CD8..T.cells_CD4..T.cells	0.278134360118456	0.0966324077919807	0.0268767929079282	0.334419280550292	0.120467412464757	0.0402866254062194	0.272401410357726	0.225262262027145	0.248831836192436	-0.0232521307761956	-0.207608310501746	0.422482791740035	0.331499119577397	0.362534016327837	0.294861533536097	0.144187204360579	0.616184634019569	0.588685770750988	0.702681458857348	0.688555515630614	0.826333992094862	0.0204447896900325	0.490799302483934	0.600701541565137	0.258416701799637	0.00335773837567005	-0.784902838862788	0.347612334024578	0.0790124906975096	0.120736280379427	0.314719058456406	6.83145424372936	0.347801707206427	0.0602700331388789	0.11316786433014	5.21969673321279	0.319454900188067	1	0.600701541565137	TRUE	0.51529821691284	GCA
460948	LGMA-(LAMN+MHNA+GCA)/3	LGMA	CD8..T.cells	CD4..T.cells	CTSD	APP	-0.112	0.234	0.061	0.62	0.992	0.242	1	0.00335773837567005	down	-0.784902838862788	CTSD_APP	CTSD_APP_CD8..T.cells_CD4..T.cells	0.278134360118456	0.0966324077919807	0.0268767929079282	0.334419280550292	0.120467412464757	0.0402866254062194	0.272401410357726	0.225262262027145	0.248831836192436	-0.0232521307761956	-0.207608310501746	0.422482791740035	0.331499119577397	0.362534016327837	0.294861533536097	0.144187204360579	0.616184634019569	0.588685770750988	0.702681458857348	0.688555515630614	0.826333992094862	0.0204447896900325	0.490799302483934	0.600701541565137	0.258416701799637	0.00335773837567005	-0.784902838862788	0.347612334024578	0.0790124906975096	0.120736280379427	0.314719058456406	6.83145424372936	0.347801707206427	0.0602700331388789	0.11316786433014	5.21969673321279	0.319454900188067	1	0.600701541565137	TRUE	0.51529821691284	GCA
460949	LAMN-(LGMA+MHNA+GCA)/3	LAMN	SPP1..macrophages	CD4..T.cells	CCL17	CCR4	2.36	-0.0767	1.14165	0.484	0.956	0.839	1	0.00194673459869731	up	0.391085956134019	CCL17_CCR4	CCL17_CCR4_SPP1..macrophages_CD4..T.cells	0.00990210257942779	0.046480154907654	0.000460251261803284	0.0142857142857143	0.0626438347868217	0.000894911925526024	0.117858340400099	0.372192634222999	0.245025487311549	0.743764946519187	0.315154638355588	0.926504722266688	0.44363294381303	0.812670081639187	0.684988794621418	-0.00584745760443869	-0.0762380391712997	0.436174991016888	0.155609953287819	0.408462091268415	0.383646245059289	0.00194673459869731	0.391085956134019	0.582465308360341	0.0773185673743841	0.00387509897893721	0.133197695323371	0.514648998461028	0.0870606741566319	0.113024865451132	0.260101180015064	1.64003561435438	0.282403921861169	0.520844565183278	0.684387288583509	4.05153047786064	0.753611075976578	0	0.582465308360341	TRUE	0.515297760487314	LAMN
460950	LAMN-(LGMA+MHNA+GCA)/3	LAMN	SPP1..macrophages	CD4..T.cells	CCL17	CCR4	2.36	-0.0767	1.14165	0.484	0.956	0.839	1	0.00387509897893721	down	0.133197695323371	CCL17_CCR4	CCL17_CCR4_SPP1..macrophages_CD4..T.cells	0.00990210257942779	0.046480154907654	0.000460251261803284	0.0142857142857143	0.0626438347868217	0.000894911925526024	0.117858340400099	0.372192634222999	0.245025487311549	0.743764946519187	0.315154638355588	0.926504722266688	0.44363294381303	0.812670081639187	0.684988794621418	-0.00584745760443869	-0.0762380391712997	0.436174991016888	0.155609953287819	0.408462091268415	0.383646245059289	0.00194673459869731	0.391085956134019	0.582465308360341	0.0773185673743841	0.00387509897893721	0.133197695323371	0.514648998461028	0.0870606741566319	0.113024865451132	0.260101180015064	1.64003561435438	0.282403921861169	0.520844565183278	0.684387288583509	4.05153047786064	0.753611075976578	0	0.582465308360341	TRUE	0.515297760487314	LAMN
460951	LAMN-(LGMA+MHNA+GCA)/3	LAMN	Macrophages	Macrophages	IL7	IL2RG	-0.261	0.345	0.042	0.853	1	0.616	1	0.0114433190042988	up	-0.122076803441339	IL7_IL2RG	IL7_IL2RG_Macrophages_Macrophages	0.0280751474296567	0.127967406059398	0.00359270379130835	0.0405038759689922	0.172771317829457	0.00699790802836368	0.202118009648158	0.202118009648158	0.202118009648158	-0.0180223028652765	-0.069050968832477	0.359872738914679	0.139887145829998	0.375300144069153	0.389647030574676	0.0725946543032732	0.210419287835575	0.636722960833633	0.357527847646425	0.636318720804887	0.644673014732303	0.0114433190042988	-0.122076803441339	0.488614724680271	0.170291245354566	0.0059375147853285	-0.705566508879356	0.362046565827753	0.119144100443846	0.210105233533546	0.220977947072975	3.54993374438603	0.629099832254414	0.190604853633719	0.255128180419981	5.73909284431516	0.700963169274224	0	0.488614724680271	TRUE	0.515297381588464	GCA
460952	LAMN-(LGMA+MHNA+GCA)/3	LAMN	Macrophages	Macrophages	IL7	IL2RG	-0.261	0.345	0.042	0.853	1	0.616	1	0.0059375147853285	down	-0.705566508879356	IL7_IL2RG	IL7_IL2RG_Macrophages_Macrophages	0.0280751474296567	0.127967406059398	0.00359270379130835	0.0405038759689922	0.172771317829457	0.00699790802836368	0.202118009648158	0.202118009648158	0.202118009648158	-0.0180223028652765	-0.069050968832477	0.359872738914679	0.139887145829998	0.375300144069153	0.389647030574676	0.0725946543032732	0.210419287835575	0.636722960833633	0.357527847646425	0.636318720804887	0.644673014732303	0.0114433190042988	-0.122076803441339	0.488614724680271	0.170291245354566	0.0059375147853285	-0.705566508879356	0.362046565827753	0.119144100443846	0.210105233533546	0.220977947072975	3.54993374438603	0.629099832254414	0.190604853633719	0.255128180419981	5.73909284431516	0.700963169274224	0	0.488614724680271	TRUE	0.515297381588464	GCA
460953	LGMA-(LAMN+MHNA+GCA)/3	LGMA	Epithelial	Endothelial	HLA.DRA	CD53	1.59	0.0239	0.80695	0.0834	0.917	0.976	1	0.0156584636933309	up	-0.565767387863715	HLA.DRA_CD53	HLA.DRA_CD53_Epithelial_Endothelial	0.240149094701863	0.0278438142552939	0.00668666678645565	0.178571633217112	0.0295103099427063	0.00526970424321224	0.261235324397914	0.623093931583111	0.442164627990512	1.715345979486	1.07883394936226	0.867756523131103	0.823135104850328	0.883103889867136	0.88906675204098	0.000252149357766066	0.0105501823333082	0.484751167804527	0.0357303269852677	0.483605821056414	0.482438016528926	0.0156584636933309	-0.565767387863715	0.407469669735424	0.211558007495079	0.00579499501242022	0.456272264019962	0.573428289301067	0.116927029272067	0.0658599653898174	0.167377437604765	7.15419281225899	0.412711174039068	0.032314371203291	0.0346998036810116	3.12830373925601	0.360987512642724	0.25	0.573428289301067	TRUE	0.515296946497387	LGMA
460954	LGMA-(LAMN+MHNA+GCA)/3	LGMA	Epithelial	Endothelial	HLA.DRA	CD53	1.59	0.0239	0.80695	0.0834	0.917	0.976	1	0.00579499501242022	down	0.456272264019962	HLA.DRA_CD53	HLA.DRA_CD53_Epithelial_Endothelial	0.240149094701863	0.0278438142552939	0.00668666678645565	0.178571633217112	0.0295103099427063	0.00526970424321224	0.261235324397914	0.623093931583111	0.442164627990512	1.715345979486	1.07883394936226	0.867756523131103	0.823135104850328	0.883103889867136	0.88906675204098	0.000252149357766066	0.0105501823333082	0.484751167804527	0.0357303269852677	0.483605821056414	0.482438016528926	0.0156584636933309	-0.565767387863715	0.407469669735424	0.211558007495079	0.00579499501242022	0.456272264019962	0.573428289301067	0.116927029272067	0.0658599653898174	0.167377437604765	7.15419281225899	0.412711174039068	0.032314371203291	0.0346998036810116	3.12830373925601	0.360987512642724	0.25	0.573428289301067	TRUE	0.515296946497387	LGMA
460955	MHNA-(LGMA+LAMN+GCA)/3	MHNA	Tregs	CD4..T.cells	MDK	ITGA4	-1.25	0.466	-0.392	0.565	1	0.0925	0.92	0.0172380789521355	up	1.36421119068844	MDK_ITGA4	MDK_ITGA4_Tregs_CD4..T.cells	0.00900255558670994	0.435699248256156	0.00392240670151378	0.00946352580880651	0.448685829401514	0.00424614992658698	0.591672972047092	0.415346021722053	0.503509496884572	-0.309939440225702	-0.247951552180562	0.149751880902833	0.37596046102129	0.203417640467424	0.273571314230831	0.481777952543611	1.03385826726097	0.682559288537549	0.859324469996407	0.800080848005749	0.912055335968379	0.0172380789521355	1.36421119068844	0.760436857449975	0.227022626616749	0.00208478760316936	-1.36862985110903	0.241410660638668	0.0592101685129061	0.0179019087387943	0.0211285962539763	1.75285859528284	0.216499121999523	0.532817502374614	0.725012319526115	7.64621931548394	0.848222638356479	0	0.760436857449975	TRUE	0.515295914113777	LAMN
460956	MHNA-(LGMA+LAMN+GCA)/3	MHNA	Tregs	CD4..T.cells	MDK	ITGA4	-1.25	0.466	-0.392	0.565	1	0.0925	0.92	0.00208478760316936	down	-1.36862985110903	MDK_ITGA4	MDK_ITGA4_Tregs_CD4..T.cells	0.00900255558670994	0.435699248256156	0.00392240670151378	0.00946352580880651	0.448685829401514	0.00424614992658698	0.591672972047092	0.415346021722053	0.503509496884572	-0.309939440225702	-0.247951552180562	0.149751880902833	0.37596046102129	0.203417640467424	0.273571314230831	0.481777952543611	1.03385826726097	0.682559288537549	0.859324469996407	0.800080848005749	0.912055335968379	0.0172380789521355	1.36421119068844	0.760436857449975	0.227022626616749	0.00208478760316936	-1.36862985110903	0.241410660638668	0.0592101685129061	0.0179019087387943	0.0211285962539763	1.75285859528284	0.216499121999523	0.532817502374614	0.725012319526115	7.64621931548394	0.848222638356479	0	0.760436857449975	TRUE	0.515295914113777	LAMN
460957	LGMA-(LAMN+MHNA+GCA)/3	LGMA	CD4..T.cells	Epithelial	CD82	ITGB2	-0.493	1.57	0.5385	0.0753	0.928	0.139	1	0.00172085050223775	up	-0.838002174414865	CD82_ITGB2	CD82_ITGB2_CD4..T.cells_Epithelial	0.0656880628032135	0.0420548877828184	0.00276250410985987	0.0883519520843384	0.0452839837669819	0.00400092836396834	0.225262262027145	0.261235324397914	0.24324879321253	-0.553740076733055	-1.1232050237993	0.284376500720346	0.832839763086281	0.159436529534176	0.061369457339523	1.34546676360107	0.856985199745905	0.8899568810636	0.805650377290693	0.894403521379806	0.882051742723679	0.00172085050223775	-0.838002174414865	0.357681579818324	0.075107135509619	0.00101265463271581	-0.0419725502496089	0.48277900989277	0.0425318153791478	0.326575911616054	0.364229834531414	4.59513521860725	0.694497529885784	0.0336781630407482	0.0500015047165807	3.40954910172248	0.347971500324402	0.5	0.48277900989277	TRUE	0.515295514732096	MHNA
460958	LGMA-(LAMN+MHNA+GCA)/3	LGMA	CD4..T.cells	Epithelial	CD82	ITGB2	-0.493	1.57	0.5385	0.0753	0.928	0.139	1	0.00101265463271581	down	-0.0419725502496089	CD82_ITGB2	CD82_ITGB2_CD4..T.cells_Epithelial	0.0656880628032135	0.0420548877828184	0.00276250410985987	0.0883519520843384	0.0452839837669819	0.00400092836396834	0.225262262027145	0.261235324397914	0.24324879321253	-0.553740076733055	-1.1232050237993	0.284376500720346	0.832839763086281	0.159436529534176	0.061369457339523	1.34546676360107	0.856985199745905	0.8899568810636	0.805650377290693	0.894403521379806	0.882051742723679	0.00172085050223775	-0.838002174414865	0.357681579818324	0.075107135509619	0.00101265463271581	-0.0419725502496089	0.48277900989277	0.0425318153791478	0.326575911616054	0.364229834531414	4.59513521860725	0.694497529885784	0.0336781630407482	0.0500015047165807	3.40954910172248	0.347971500324402	0.5	0.48277900989277	TRUE	0.515295514732096	MHNA
460959	LGMA-(LAMN+MHNA+GCA)/3	LGMA	Epithelial	Epithelial	ENG	ACVR2A	2.02	0.15	1.085	0.0736	0.881	0.865	1	0.00618348430418096	up	0.0793132380433678	ENG_ACVR2A	ENG_ACVR2A_Epithelial_Epithelial	0.0283984894561752	0.0677997522482092	0.00192541054935206	0.0325362209797181	0.0781951548262158	0.00254417483696903	0.261235324397914	0.261235324397914	0.261235324397914	2.28890681503825	1.1331221856625	0.905394589402913	0.834880742756523	0.90503441651993	0.895029614214823	0.00944758388027787	0.0629838925351858	0.54900287459576	0.1324784405318	0.535393460294646	0.527847646424721	0.00618348430418096	0.0793132380433678	0.525446261240588	0.118796845166368	0.000430837981442354	-0.417684247417068	0.414423065910839	0.0334809384483373	0.0292278953465727	0.0469377202065146	2.38369645556985	0.220975743565606	0.15856357201165	0.1998626788539	4.51405744302816	0.524060589160841	0.25	0.525446261240588	TRUE	0.515294537506572	LGMA
460960	LGMA-(LAMN+MHNA+GCA)/3	LGMA	Epithelial	Epithelial	ENG	ACVR2A	2.02	0.15	1.085	0.0736	0.881	0.865	1	0.000430837981442354	down	-0.417684247417068	ENG_ACVR2A	ENG_ACVR2A_Epithelial_Epithelial	0.0283984894561752	0.0677997522482092	0.00192541054935206	0.0325362209797181	0.0781951548262158	0.00254417483696903	0.261235324397914	0.261235324397914	0.261235324397914	2.28890681503825	1.1331221856625	0.905394589402913	0.834880742756523	0.90503441651993	0.895029614214823	0.00944758388027787	0.0629838925351858	0.54900287459576	0.1324784405318	0.535393460294646	0.527847646424721	0.00618348430418096	0.0793132380433678	0.525446261240588	0.118796845166368	0.000430837981442354	-0.417684247417068	0.414423065910839	0.0334809384483373	0.0292278953465727	0.0469377202065146	2.38369645556985	0.220975743565606	0.15856357201165	0.1998626788539	4.51405744302816	0.524060589160841	0.25	0.525446261240588	TRUE	0.515294537506572	LGMA
460961	LGMA-(LAMN+MHNA+GCA)/3	LGMA	iCAFs	NK.cells	LRPAP1	LRP1	0.359	1.3	0.8295	0.484	1	0.034	0.981	0.0403808929392508	up	-0.106666915753233	LRPAP1_LRP1	LRPAP1_LRP1_iCAFs_NK.cells	0.105686892107511	0.0505731900028662	0.0053449232753656	0.149971248595102	0.051165214577432	0.00767331111481378	0.262803994133876	0.260586388381787	0.261695191257832	0.113140515169656	0.315154638355588	0.625580278533696	0.44363294381303	0.648511285417	0.684988794621418	1.90907740784507	1.46852108295774	0.862356270212001	0.931436399568811	0.921218109953288	0.953916636722961	0.0403808929392508	-0.106666915753233	0.491432986385718	0.453593496782469	-0.00193305867175062	-0.944715978064638	0.318536374789832	0.001	0.167218163965544	0.300633851823425	4.34122094261606	0.220753163935682	0.0556557315058772	0.065897597485723	4.26596644124589	0.43351148410839	0.25	0.491432986385718	TRUE	0.51529429535906	LGMA
460962	LGMA-(LAMN+MHNA+GCA)/3	LGMA	iCAFs	NK.cells	LRPAP1	LRP1	0.359	1.3	0.8295	0.484	1	0.034	0.981	-0.00193305867175062	down	-0.944715978064638	LRPAP1_LRP1	LRPAP1_LRP1_iCAFs_NK.cells	0.105686892107511	0.0505731900028662	0.0053449232753656	0.149971248595102	0.051165214577432	0.00767331111481378	0.262803994133876	0.260586388381787	0.261695191257832	0.113140515169656	0.315154638355588	0.625580278533696	0.44363294381303	0.648511285417	0.684988794621418	1.90907740784507	1.46852108295774	0.862356270212001	0.931436399568811	0.921218109953288	0.953916636722961	0.0403808929392508	-0.106666915753233	0.491432986385718	0.453593496782469	-0.00193305867175062	-0.944715978064638	0.318536374789832	0.001	0.167218163965544	0.300633851823425	4.34122094261606	0.220753163935682	0.0556557315058772	0.065897597485723	4.26596644124589	0.43351148410839	0.25	0.491432986385718	TRUE	0.51529429535906	LGMA
460963	MHNA-(LGMA+LAMN+GCA)/3	MHNA	Fibroblasts	Epithelial	ITGB2	THY1	0.497	0.541	0.519	0.48	1	0.675	1	0.00770492103588925	up	0.65675319328957	ITGB2_THY1	ITGB2_THY1_Fibroblasts_Epithelial	0.0562349006964929	0.0228969968135754	0.00128761034205933	0.0481188470696947	0.0296556473829201	0.00142699556117152	0.310731215249496	0.197703809143393	0.254217512196444	0.158423105024333	0.318758762624413	0.671722426764847	0.447414759084361	0.674923963502481	0.687309908756203	0.0923466588984155	0.170696227168975	0.707667085878548	0.306795724038807	0.651724757455983	0.616937657204456	0.00770492103588925	0.65675319328957	0.631052281609047	0.133691889666884	-0.000365209586328278	-0.638586149632843	0.374232786589742	0.0210974348975311	0.0446965439791533	0.053069091884122	3.66469035857825	0.373935855740541	0.0311613799557361	0.0483893224015831	2.84069165736827	0.320639670011525	0.333333333333333	0.631052281609047	TRUE	0.515293275150874	LGMA
460964	MHNA-(LGMA+LAMN+GCA)/3	MHNA	Fibroblasts	Epithelial	ITGB2	THY1	0.497	0.541	0.519	0.48	1	0.675	1	-0.000365209586328278	down	-0.638586149632843	ITGB2_THY1	ITGB2_THY1_Fibroblasts_Epithelial	0.0562349006964929	0.0228969968135754	0.00128761034205933	0.0481188470696947	0.0296556473829201	0.00142699556117152	0.310731215249496	0.197703809143393	0.254217512196444	0.158423105024333	0.318758762624413	0.671722426764847	0.447414759084361	0.674923963502481	0.687309908756203	0.0923466588984155	0.170696227168975	0.707667085878548	0.306795724038807	0.651724757455983	0.616937657204456	0.00770492103588925	0.65675319328957	0.631052281609047	0.133691889666884	-0.000365209586328278	-0.638586149632843	0.374232786589742	0.0210974348975311	0.0446965439791533	0.053069091884122	3.66469035857825	0.373935855740541	0.0311613799557361	0.0483893224015831	2.84069165736827	0.320639670011525	0.333333333333333	0.631052281609047	TRUE	0.515293275150874	LGMA
460965	LGMA-(LAMN+MHNA+GCA)/3	LGMA	SPP1..macrophages	CD8..T.cells	TGFBI	ITGA5	-0.516	-0.153	-0.3345	0.394	0.867	0.549	0.986	0.0234689845317622	up	-0.31026023774244	TGFBI_ITGA5	TGFBI_ITGA5_SPP1..macrophages_CD8..T.cells	0.347526011031489	0.0722962735751752	0.0251248355680219	0.376147917730628	0.0960474974683684	0.0361280661759646	0.434443253362701	0.272401410357726	0.353422331860213	-0.208723949538004	-0.404503778174426	0.278393628941892	0.520049623819433	0.231431086921722	0.207119417320314	-0.0398454312991359	-0.260427655549908	0.400220086237873	0.416052820697089	0.331207330219188	0.258691160618038	0.0234689845317622	-0.31026023774244	0.454198499382291	0.288023924898041	0.00396495096827883	-0.329678932773239	0.430434508735906	0.0884584328762208	0.415812480303631	0.546543560896822	7.41252210619983	0.806765398772339	0.130689817945131	0.161329791937623	4.72915204939312	0.500923368193042	1	0.454198499382291	TRUE	0.515290802346678	GCA
460966	LGMA-(LAMN+MHNA+GCA)/3	LGMA	SPP1..macrophages	CD8..T.cells	TGFBI	ITGA5	-0.516	-0.153	-0.3345	0.394	0.867	0.549	0.986	0.00396495096827883	down	-0.329678932773239	TGFBI_ITGA5	TGFBI_ITGA5_SPP1..macrophages_CD8..T.cells	0.347526011031489	0.0722962735751752	0.0251248355680219	0.376147917730628	0.0960474974683684	0.0361280661759646	0.434443253362701	0.272401410357726	0.353422331860213	-0.208723949538004	-0.404503778174426	0.278393628941892	0.520049623819433	0.231431086921722	0.207119417320314	-0.0398454312991359	-0.260427655549908	0.400220086237873	0.416052820697089	0.331207330219188	0.258691160618038	0.0234689845317622	-0.31026023774244	0.454198499382291	0.288023924898041	0.00396495096827883	-0.329678932773239	0.430434508735906	0.0884584328762208	0.415812480303631	0.546543560896822	7.41252210619983	0.806765398772339	0.130689817945131	0.161329791937623	4.72915204939312	0.500923368193042	1	0.454198499382291	TRUE	0.515290802346678	GCA
460967	LGMA-(LAMN+MHNA+GCA)/3	LGMA	Tregs	Endothelial	TIGIT	PVR	-1.44	-0.232	-0.836	0.0114	1	0.613	1	0.0168911843910646	up	-0.217550108624123	TIGIT_PVR	TIGIT_PVR_Tregs_Endothelial	0.0633619852764365	0.0690301379605694	0.00437388658508798	0.0767260738500144	0.0928795373972786	0.00712628224549877	0.204322685818432	0.623093931583111	0.413708308700771	-2.79805701407548	-1.94309514866353	0.12880182487594	0.939671042100208	0.055826796862494	0.0177085000800384	-0.0493091699117277	-0.212539525481585	0.362940172475746	0.359975745598275	0.318496227093065	0.285865073661516	0.0168911843910646	-0.217550108624123	0.471153938116794	0.223626488074507	0.00249917024911669	-0.364013705428791	0.424187735441464	0.06565640260147	0.253258277499139	0.268291860779553	4.52823582800739	0.672260115447686	0.876176343478821	1.001	4.79521948680723	0.918024580803631	0.75	0.471153938116794	TRUE	0.515290258166315	LAMN
460968	LGMA-(LAMN+MHNA+GCA)/3	LGMA	Tregs	Endothelial	TIGIT	PVR	-1.44	-0.232	-0.836	0.0114	1	0.613	1	0.00249917024911669	down	-0.364013705428791	TIGIT_PVR	TIGIT_PVR_Tregs_Endothelial	0.0633619852764365	0.0690301379605694	0.00437388658508798	0.0767260738500144	0.0928795373972786	0.00712628224549877	0.204322685818432	0.623093931583111	0.413708308700771	-2.79805701407548	-1.94309514866353	0.12880182487594	0.939671042100208	0.055826796862494	0.0177085000800384	-0.0493091699117277	-0.212539525481585	0.362940172475746	0.359975745598275	0.318496227093065	0.285865073661516	0.0168911843910646	-0.217550108624123	0.471153938116794	0.223626488074507	0.00249917024911669	-0.364013705428791	0.424187735441464	0.06565640260147	0.253258277499139	0.268291860779553	4.52823582800739	0.672260115447686	0.876176343478821	1.001	4.79521948680723	0.918024580803631	0.75	0.471153938116794	TRUE	0.515290258166315	LAMN
460969	LGMA-(LAMN+MHNA+GCA)/3	LGMA	Macrophages	Macrophages	S100A9	AGER	0.0457	-0.154	-0.05415	0.91	1	0.852	1	0.0525269680621308	up	0.449897419663904	S100A9_AGER	S100A9_AGER_Macrophages_Macrophages	0.612256406483911	0.00578084892100552	0.00353936178680124	0.410596941103255	0.0063832577492121	0.00262094610610013	1.001	1.001	1.001	0.00187180837092602	0.0409586076789064	0.495557867776533	0.0929446134144389	0.501200576276613	0.507823755402593	-0.0107123024059282	-0.0695604052332999	0.399770930650377	0.143325547969817	0.39301113905857	0.389732303269853	0.0525269680621308	0.449897419663904	0.593221135973253	0.572505000423351	8.17426537290389e-06	-0.39370485224159	0.418785810551725	0.026905882081541	0.380598162798896	0.549749807087172	9.20136304413889	0.825572182738189	0.134440033127408	0.103132123987394	1.59136313951533	0.518859971537403	0	0.593221135973253	TRUE	0.515290130690641	GCA
460970	LGMA-(LAMN+MHNA+GCA)/3	LGMA	Macrophages	Macrophages	S100A9	AGER	0.0457	-0.154	-0.05415	0.91	1	0.852	1	8.17426537290389e-06	down	-0.39370485224159	S100A9_AGER	S100A9_AGER_Macrophages_Macrophages	0.612256406483911	0.00578084892100552	0.00353936178680124	0.410596941103255	0.0063832577492121	0.00262094610610013	1.001	1.001	1.001	0.00187180837092602	0.0409586076789064	0.495557867776533	0.0929446134144389	0.501200576276613	0.507823755402593	-0.0107123024059282	-0.0695604052332999	0.399770930650377	0.143325547969817	0.39301113905857	0.389732303269853	0.0525269680621308	0.449897419663904	0.593221135973253	0.572505000423351	8.17426537290389e-06	-0.39370485224159	0.418785810551725	0.026905882081541	0.380598162798896	0.549749807087172	9.20136304413889	0.825572182738189	0.134440033127408	0.103132123987394	1.59136313951533	0.518859971537403	0	0.593221135973253	TRUE	0.515290130690641	GCA
460971	LGMA-(LAMN+MHNA+GCA)/3	LGMA	CD8..T.cells	Epithelial	HSPG2	LRP1	2.03	-0.0226	1.0037	0.0156	0.669	0.98	1	0.00548760423946616	up	-0.0637281892651791	HSPG2_LRP1	HSPG2_LRP1_CD8..T.cells_Epithelial	0.0213541228601612	0.128202744400743	0.00273765715494331	0.0264704490041591	0.143103214051896	0.00378800632989197	0.272401410357726	0.261235324397914	0.26681836737782	3.66795706534044	1.80687540164554	0.90605490635505	0.929706259004322	0.937850168080679	0.95115655514647	-0.000198290689349616	-0.00877392430750515	0.462899748472871	0.0324514911965505	0.448751347466762	0.448481854114265	0.00548760423946616	-0.0637281892651791	0.499285903356384	0.111984097508232	0.000405324434411406	-0.434159778041327	0.411425553571151	0.033084043698522	0.0156783137760116	0.0338175229690265	2.57267721568815	0.253041859671999	0.144374045377136	0.189645611134711	5.34712283794818	0.572469871404251	0.25	0.499285903356384	TRUE	0.515289848450357	LGMA
460972	LGMA-(LAMN+MHNA+GCA)/3	LGMA	CD8..T.cells	Epithelial	HSPG2	LRP1	2.03	-0.0226	1.0037	0.0156	0.669	0.98	1	0.000405324434411406	down	-0.434159778041327	HSPG2_LRP1	HSPG2_LRP1_CD8..T.cells_Epithelial	0.0213541228601612	0.128202744400743	0.00273765715494331	0.0264704490041591	0.143103214051896	0.00378800632989197	0.272401410357726	0.261235324397914	0.26681836737782	3.66795706534044	1.80687540164554	0.90605490635505	0.929706259004322	0.937850168080679	0.95115655514647	-0.000198290689349616	-0.00877392430750515	0.462899748472871	0.0324514911965505	0.448751347466762	0.448481854114265	0.00548760423946616	-0.0637281892651791	0.499285903356384	0.111984097508232	0.000405324434411406	-0.434159778041327	0.411425553571151	0.033084043698522	0.0156783137760116	0.0338175229690265	2.57267721568815	0.253041859671999	0.144374045377136	0.189645611134711	5.34712283794818	0.572469871404251	0.25	0.499285903356384	TRUE	0.515289848450357	LGMA
460973	GCA-(LGMA+LAMN+MHNA)/3	GCA	Endothelial	iCAFs	COL3A1	ITGA2	-1.34	3.48	1.07	0.229	1	0.0153	0.423	-0.00124488130823591	up	-0.200052030088251	COL3A1_ITGA2	COL3A1_ITGA2_Endothelial_iCAFs	0.218232203570662	0.0599674220479443	0.0130868226559748	0.183900198609732	0.0608465608465608	0.0111896946244017	0.391834343333059	0.154589017934036	0.273211680633548	-0.85782045366455	-0.640164517660112	0.139286857691692	0.665939651032496	0.127941411877701	0.138746598367216	6.31727382075476	1.8153085691824	0.978530362917715	0.960047610492274	0.981360043118936	0.972399389148401	-0.00124488130823591	-0.200052030088251	0.47435410191128	0.0460722723615473	0.0521447183692627	0.848255399181678	0.644744613575723	0.837954248004463	0.0637859693019118	0.153376551928838	5.81721106615821	0.285812835750633	0.072878804229853	0.0871868157465642	4.75009563719694	0.53905182161197	0.5	0.644744613575723	TRUE	0.515289250000152	LAMN
460974	GCA-(LGMA+LAMN+MHNA)/3	GCA	Endothelial	iCAFs	COL3A1	ITGA2	-1.34	3.48	1.07	0.229	1	0.0153	0.423	0.0521447183692627	down	0.848255399181678	COL3A1_ITGA2	COL3A1_ITGA2_Endothelial_iCAFs	0.218232203570662	0.0599674220479443	0.0130868226559748	0.183900198609732	0.0608465608465608	0.0111896946244017	0.391834343333059	0.154589017934036	0.273211680633548	-0.85782045366455	-0.640164517660112	0.139286857691692	0.665939651032496	0.127941411877701	0.138746598367216	6.31727382075476	1.8153085691824	0.978530362917715	0.960047610492274	0.981360043118936	0.972399389148401	-0.00124488130823591	-0.200052030088251	0.47435410191128	0.0460722723615473	0.0521447183692627	0.848255399181678	0.644744613575723	0.837954248004463	0.0637859693019118	0.153376551928838	5.81721106615821	0.285812835750633	0.072878804229853	0.0871868157465642	4.75009563719694	0.53905182161197	0.5	0.644744613575723	TRUE	0.515289250000152	LAMN
460975	LGMA-(LAMN+MHNA+GCA)/3	LGMA	B.cells	Fibroblasts	CALR	TAP2	0.994	-0.263	0.3655	0.00305	0.0957	0.696	1	0.00945086717975825	up	-1.54413438527684	CALR_TAP2	CALR_TAP2_B.cells_Fibroblasts	0.48037281777493	0.0285452307376791	0.0137123529234944	0.482498248070602	0.0313264010586713	0.015114933629166	0.35586775780378	0.231631743788032	0.293749750795906	2.50060595968929	2.51570016065321	0.789538978709781	0.967804546182167	0.911277413158316	0.97554826316632	-0.0413937699824222	-0.157390760389438	0.349824829320877	0.286291771469637	0.329051383399209	0.319416996047431	0.00945086717975825	-1.54413438527684	0.228539472547067	0.150784907711237	0.00294270004710372	-1.58441652809164	0.20215103120718	0.0725560566556148	0.433885518954719	0.608599510807782	8.02350553132322	0.619845365748166	0.212192923435353	0.181050337777364	3.78519562846621	0.643534856663872	0.25	0.228539472547067	TRUE	0.515288041560238	LGMA
460976	LGMA-(LAMN+MHNA+GCA)/3	LGMA	B.cells	Fibroblasts	CALR	TAP2	0.994	-0.263	0.3655	0.00305	0.0957	0.696	1	0.00294270004710372	down	-1.58441652809164	CALR_TAP2	CALR_TAP2_B.cells_Fibroblasts	0.48037281777493	0.0285452307376791	0.0137123529234944	0.482498248070602	0.0313264010586713	0.015114933629166	0.35586775780378	0.231631743788032	0.293749750795906	2.50060595968929	2.51570016065321	0.789538978709781	0.967804546182167	0.911277413158316	0.97554826316632	-0.0413937699824222	-0.157390760389438	0.349824829320877	0.286291771469637	0.329051383399209	0.319416996047431	0.00945086717975825	-1.54413438527684	0.228539472547067	0.150784907711237	0.00294270004710372	-1.58441652809164	0.20215103120718	0.0725560566556148	0.433885518954719	0.608599510807782	8.02350553132322	0.619845365748166	0.212192923435353	0.181050337777364	3.78519562846621	0.643534856663872	0.25	0.228539472547067	TRUE	0.515288041560238	LGMA
460977	MHNA-(LGMA+LAMN+GCA)/3	MHNA	Fibroblasts	Macrophages	ANGPTL4	CDH11	-0.665	0.113	-0.276	0.298	1	0.913	1	0.00315423059164994	up	3.61469363858022	ANGPTL4_CDH11	ANGPTL4_CDH11_Fibroblasts_Macrophages	0.134498550085297	0.0779201104926158	0.0104801418837429	0.113469097629456	0.0815173527037934	0.00924970045244152	0.310731215249496	0.0345408446629282	0.172636029956212	-0.34964618438929	-0.525783735923745	0.242756523131103	0.603029454137986	0.194093164719065	0.167820553865856	0.00446680213862422	0.039529222465701	0.529981135465325	0.0905497664390945	0.515406036651096	0.508399209486166	0.00315423059164994	3.61469363858022	1.001	0.089140095127976	0.0292815759329047	-0.493987912703634	0.400540588710189	0.482289816623639	0.310012064414172	0.348603943973585	4.5542590607982	0.555796662234185	0.0556585283669746	0.0840554159623555	3.81184172932538	0.386138266366527	0.333333333333333	1.001	TRUE	0.515287328407564	LAMN
460978	MHNA-(LGMA+LAMN+GCA)/3	MHNA	Fibroblasts	Macrophages	ANGPTL4	CDH11	-0.665	0.113	-0.276	0.298	1	0.913	1	0.0292815759329047	down	-0.493987912703634	ANGPTL4_CDH11	ANGPTL4_CDH11_Fibroblasts_Macrophages	0.134498550085297	0.0779201104926158	0.0104801418837429	0.113469097629456	0.0815173527037934	0.00924970045244152	0.310731215249496	0.0345408446629282	0.172636029956212	-0.34964618438929	-0.525783735923745	0.242756523131103	0.603029454137986	0.194093164719065	0.167820553865856	0.00446680213862422	0.039529222465701	0.529981135465325	0.0905497664390945	0.515406036651096	0.508399209486166	0.00315423059164994	3.61469363858022	1.001	0.089140095127976	0.0292815759329047	-0.493987912703634	0.400540588710189	0.482289816623639	0.310012064414172	0.348603943973585	4.5542590607982	0.555796662234185	0.0556585283669746	0.0840554159623555	3.81184172932538	0.386138266366527	0.333333333333333	1.001	TRUE	0.515287328407564	LAMN
460979	LAMN-(LGMA+MHNA+GCA)/3	LAMN	B.cells	Fibroblasts	TNFSF9	TNFRSF9	0.103	0.584	0.3435	0.865	1	0.585	1	0.00995729384448541	up	-1.14279864716326	TNFSF9_TNFRSF9	TNFSF9_TNFRSF9_B.cells_Fibroblasts	0.0750208988585975	0.0231276632066515	0.00173505808226191	0.088839615668884	0.0285516588368112	0.00253651839777141	0.176990542322262	0.20634857114243	0.191669556732346	0.00648734093112414	0.0629838925351858	0.523011045301745	0.130202497198655	0.523051064510965	0.524791900112054	0.135980974208007	0.23284413391782	0.721658282429033	0.385981854114265	0.683300395256917	0.659068451311534	0.00995729384448541	-1.14279864716326	0.301938394372182	0.155742884306747	-0.00029834019984349	-0.693362329777327	0.364266960319947	0.0221376708312877	0.337524798505017	0.357843190890793	4.46376574209671	0.675829849757043	0.180594056254331	0.192861887084027	3.41744258773174	0.579703806675755	0	0.364266960319947	TRUE	0.515284628423624	MHNA
460980	LAMN-(LGMA+MHNA+GCA)/3	LAMN	B.cells	Fibroblasts	TNFSF9	TNFRSF9	0.103	0.584	0.3435	0.865	1	0.585	1	-0.00029834019984349	down	-0.693362329777327	TNFSF9_TNFRSF9	TNFSF9_TNFRSF9_B.cells_Fibroblasts	0.0750208988585975	0.0231276632066515	0.00173505808226191	0.088839615668884	0.0285516588368112	0.00253651839777141	0.176990542322262	0.20634857114243	0.191669556732346	0.00648734093112414	0.0629838925351858	0.523011045301745	0.130202497198655	0.523051064510965	0.524791900112054	0.135980974208007	0.23284413391782	0.721658282429033	0.385981854114265	0.683300395256917	0.659068451311534	0.00995729384448541	-1.14279864716326	0.301938394372182	0.155742884306747	-0.00029834019984349	-0.693362329777327	0.364266960319947	0.0221376708312877	0.337524798505017	0.357843190890793	4.46376574209671	0.675829849757043	0.180594056254331	0.192861887084027	3.41744258773174	0.579703806675755	0	0.364266960319947	TRUE	0.515284628423624	MHNA
460981	LAMN-(LGMA+MHNA+GCA)/3	LAMN	Macrophages	CD4..T.cells	SARAF	DAG1	0.359	-0.219	0.07	0.461	1	0.491	1	0.000793152869663603	up	-0.524664264556139	SARAF_DAG1	SARAF_DAG1_Macrophages_CD4..T.cells	0.857179342391698	0.027399487327951	0.0234862745296427	0.805232558139535	0.0377982679263566	0.0304363959755836	0.202118009648158	0.372192634222999	0.287155321935579	0.120731367785116	0.336299074610352	0.625580278533696	0.462702097006563	0.653313590523451	0.695573875460221	-0.0676531532250699	-0.308918507877032	0.369205892921308	0.468199784405318	0.298418972332016	0.233246496586418	0.000793152869663603	-0.524664264556139	0.414986879512458	0.0660248666040302	0.0044586538648427	0.532909099265259	0.587371382519815	0.0961385914749888	0.450838818775361	0.759864934166274	8.87081767006664	0.659020381900561	0.213548520533323	0.215452385387215	3.37184802071468	0.625863793910066	0	0.587371382519815	TRUE	0.515283423651139	LGMA
460982	LAMN-(LGMA+MHNA+GCA)/3	LAMN	Macrophages	CD4..T.cells	SARAF	DAG1	0.359	-0.219	0.07	0.461	1	0.491	1	0.0044586538648427	down	0.532909099265259	SARAF_DAG1	SARAF_DAG1_Macrophages_CD4..T.cells	0.857179342391698	0.027399487327951	0.0234862745296427	0.805232558139535	0.0377982679263566	0.0304363959755836	0.202118009648158	0.372192634222999	0.287155321935579	0.120731367785116	0.336299074610352	0.625580278533696	0.462702097006563	0.653313590523451	0.695573875460221	-0.0676531532250699	-0.308918507877032	0.369205892921308	0.468199784405318	0.298418972332016	0.233246496586418	0.000793152869663603	-0.524664264556139	0.414986879512458	0.0660248666040302	0.0044586538648427	0.532909099265259	0.587371382519815	0.0961385914749888	0.450838818775361	0.759864934166274	8.87081767006664	0.659020381900561	0.213548520533323	0.215452385387215	3.37184802071468	0.625863793910066	0	0.587371382519815	TRUE	0.515283423651139	LGMA
460983	LAMN-(LGMA+MHNA+GCA)/3	LAMN	NK.cells	CD8..T.cells	LAMA2	ITGA6	0.8	0.898	0.849	0.412	1	0.00766	1	0.0085241768071022	up	-1.27628436791897	LAMA2_ITGA6	LAMA2_ITGA6_NK.cells_CD8..T.cells	0.0256768172159563	0.0969093515537363	0.00248832370636214	0.0292552474874033	0.126835535976505	0.00371060499519011	0.439766549598653	0.523461688274655	0.481614118936654	0.308082227173492	0.385102783966865	0.751760845205699	0.504121978549704	0.731711221386265	0.718124699855931	1.89996256486992	2.1157712303674	0.798868127919511	0.974757455982752	0.920813869924542	0.981809198706432	0.0085241768071022	-1.27628436791897	0.277525647008664	0.141712499998685	0.00772327808971275	-2.56673717626416	0.0234303373746244	0.146923855217387	0.0187035750644657	0.0395379838088174	3.59521719849124	0.332197787297322	0.134730909752472	0.195215790458105	5.15578132233839	0.599048197702233	0	0.277525647008664	TRUE	0.515282375973092	LGMA
460984	LAMN-(LGMA+MHNA+GCA)/3	LAMN	NK.cells	CD8..T.cells	LAMA2	ITGA6	0.8	0.898	0.849	0.412	1	0.00766	1	0.00772327808971275	down	-2.56673717626416	LAMA2_ITGA6	LAMA2_ITGA6_NK.cells_CD8..T.cells	0.0256768172159563	0.0969093515537363	0.00248832370636214	0.0292552474874033	0.126835535976505	0.00371060499519011	0.439766549598653	0.523461688274655	0.481614118936654	0.308082227173492	0.385102783966865	0.751760845205699	0.504121978549704	0.731711221386265	0.718124699855931	1.89996256486992	2.1157712303674	0.798868127919511	0.974757455982752	0.920813869924542	0.981809198706432	0.0085241768071022	-1.27628436791897	0.277525647008664	0.141712499998685	0.00772327808971275	-2.56673717626416	0.0234303373746244	0.146923855217387	0.0187035750644657	0.0395379838088174	3.59521719849124	0.332197787297322	0.134730909752472	0.195215790458105	5.15578132233839	0.599048197702233	0	0.277525647008664	TRUE	0.515282375973092	LGMA
460985	MHNA-(LGMA+LAMN+GCA)/3	MHNA	SPP1..macrophages	NK.cells	COL5A2	LAIR1	1.77	0.322	1.046	0.408	0.966	0.691	1	0.00281234687594542	up	-0.442616392416867	COL5A2_LAIR1	COL5A2_LAIR1_SPP1..macrophages_NK.cells	0.032817702679061	0.0334025016209837	0.0010961933669343	0.0240740740740741	0.0338628131907136	0.000815215873109771	0.718445157367712	0.220650162690461	0.469547660029086	0.689131511330913	0.38933983691012	0.885765167280295	0.507643668961101	0.805706739234833	0.720425804386105	0.0516880687455081	0.160521952625802	0.627739849083723	0.291546891843335	0.613950772547611	0.608897772188286	0.00281234687594542	-0.442616392416867	0.429992334499781	0.0857930133510672	0.0294559722767158	0.685306607498057	0.615098162426547	0.485002767244017	0.0194547894704426	0.0259451754385965	3.44180636303379	0.317849143317887	0.0636890389800606	0.0543726065772415	3.83253988494603	0.479688319168776	0	0.615098162426547	TRUE	0.515281803887712	LGMA
460986	MHNA-(LGMA+LAMN+GCA)/3	MHNA	SPP1..macrophages	NK.cells	COL5A2	LAIR1	1.77	0.322	1.046	0.408	0.966	0.691	1	0.0294559722767158	down	0.685306607498057	COL5A2_LAIR1	COL5A2_LAIR1_SPP1..macrophages_NK.cells	0.032817702679061	0.0334025016209837	0.0010961933669343	0.0240740740740741	0.0338628131907136	0.000815215873109771	0.718445157367712	0.220650162690461	0.469547660029086	0.689131511330913	0.38933983691012	0.885765167280295	0.507643668961101	0.805706739234833	0.720425804386105	0.0516880687455081	0.160521952625802	0.627739849083723	0.291546891843335	0.613950772547611	0.608897772188286	0.00281234687594542	-0.442616392416867	0.429992334499781	0.0857930133510672	0.0294559722767158	0.685306607498057	0.615098162426547	0.485002767244017	0.0194547894704426	0.0259451754385965	3.44180636303379	0.317849143317887	0.0636890389800606	0.0543726065772415	3.83253988494603	0.479688319168776	0	0.615098162426547	TRUE	0.515281803887712	LGMA
460987	LAMN-(LGMA+MHNA+GCA)/3	LAMN	CD4..T.cells	B.cells	A2M	MMP2	0.211	0.5	0.3555	0.606	1	0.481	1	8.25827797883028e-05	up	0.384066743539591	A2M_MMP2	A2M_MMP2_CD4..T.cells_B.cells	0.160495894644716	0.0396613001589048	0.00636547585177603	0.187129057655039	0.0448447893569845	0.00839176317311122	0.372192634222999	0.176990542322262	0.274591588272631	0.0458982763009136	0.217527375833714	0.568272770930046	0.342504402113014	0.591804065951657	0.632123419241236	0.158927461813084	0.317854923626168	0.695000898311175	0.478552820697089	0.697269134028027	0.707442508084801	8.25827797883028e-05	0.384066743539591	0.581181588552796	0.0590683018722559	0.0157907496082797	0.742893860078661	0.625575427417631	0.272423343239173	0.110075835987487	0.218305672087489	5.60461088954382	0.485979230156833	0.0386496918253716	0.0604165464458407	4.01901490969053	0.42107242833491	0	0.625575427417631	TRUE	0.515281251671455	LGMA
460988	LAMN-(LGMA+MHNA+GCA)/3	LAMN	CD4..T.cells	B.cells	A2M	MMP2	0.211	0.5	0.3555	0.606	1	0.481	1	0.0157907496082797	down	0.742893860078661	A2M_MMP2	A2M_MMP2_CD4..T.cells_B.cells	0.160495894644716	0.0396613001589048	0.00636547585177603	0.187129057655039	0.0448447893569845	0.00839176317311122	0.372192634222999	0.176990542322262	0.274591588272631	0.0458982763009136	0.217527375833714	0.568272770930046	0.342504402113014	0.591804065951657	0.632123419241236	0.158927461813084	0.317854923626168	0.695000898311175	0.478552820697089	0.697269134028027	0.707442508084801	8.25827797883028e-05	0.384066743539591	0.581181588552796	0.0590683018722559	0.0157907496082797	0.742893860078661	0.625575427417631	0.272423343239173	0.110075835987487	0.218305672087489	5.60461088954382	0.485979230156833	0.0386496918253716	0.0604165464458407	4.01901490969053	0.42107242833491	0	0.625575427417631	TRUE	0.515281251671455	LGMA
460989	MHNA-(LGMA+LAMN+GCA)/3	MHNA	Tregs	Macrophages	HMGB1	TLR4	-0.14	-0.232	-0.186	0.697	1	0.792	0.992	0.000615531229269405	up	1.81622494314761	HMGB1_TLR4	HMGB1_TLR4_Tregs_Macrophages	0.806269869615663	0.0686037702006315	0.0553131528548061	0.676743971976447	0.0698510529019004	0.047271278987569	0.591672972047092	0.0345408446629282	0.31310690835501	-0.0219474110662787	-0.156767221901991	0.410096846486313	0.268168720986073	0.365815591483912	0.324915959660637	-0.0234957578712375	-0.101274818410506	0.362940172475746	0.197965325188645	0.35999820337765	0.362895256916996	0.000615531229269405	1.81622494314761	0.843104108157754	0.0642859298590526	0.0265783555480049	-1.0186399692872	0.305086848887321	0.440237883309193	0.343005578015174	0.40457004752956	8.78499700870943	0.346156652977505	0.285573238341347	0.218292294152346	3.79192007468487	0.581024492372083	0.666666666666667	0.843104108157754	TRUE	0.515280491747368	LAMN
460990	MHNA-(LGMA+LAMN+GCA)/3	MHNA	Tregs	Macrophages	HMGB1	TLR4	-0.14	-0.232	-0.186	0.697	1	0.792	0.992	0.0265783555480049	down	-1.0186399692872	HMGB1_TLR4	HMGB1_TLR4_Tregs_Macrophages	0.806269869615663	0.0686037702006315	0.0553131528548061	0.676743971976447	0.0698510529019004	0.047271278987569	0.591672972047092	0.0345408446629282	0.31310690835501	-0.0219474110662787	-0.156767221901991	0.410096846486313	0.268168720986073	0.365815591483912	0.324915959660637	-0.0234957578712375	-0.101274818410506	0.362940172475746	0.197965325188645	0.35999820337765	0.362895256916996	0.000615531229269405	1.81622494314761	0.843104108157754	0.0642859298590526	0.0265783555480049	-1.0186399692872	0.305086848887321	0.440237883309193	0.343005578015174	0.40457004752956	8.78499700870943	0.346156652977505	0.285573238341347	0.218292294152346	3.79192007468487	0.581024492372083	0.666666666666667	0.843104108157754	TRUE	0.515280491747368	LAMN
460991	MHNA-(LGMA+LAMN+GCA)/3	MHNA	CD4..T.cells	CD8..T.cells	CD320	LRPAP1	-0.326	-0.474	-0.4	0.38	1	0.0753	0.921	0.00937170722980579	up	-0.0170692721630027	CD320_LRPAP1	CD320_LRPAP1_CD4..T.cells_CD8..T.cells	0.0831903577710818	0.179781474461909	0.0149560851810988	0.106885475928462	0.239505741096928	0.0255996851247441	0.415346021722053	0.223068359731449	0.319207190726751	-0.13699054750292	-0.42021640338319	0.33556106931327	0.532415559468545	0.25936449495758	0.200896430286538	-0.532399181280868	-1.1232050237993	0.272974308300395	0.880681818181818	0.142292490118577	0.0431863097376931	0.00937170722980579	-0.0170692721630027	0.507819193276998	0.150009922493235	0.0144113628792502	-0.174677028681566	0.458635125200771	0.250965278233448	0.507110308028394	0.498700518598099	4.77028274989328	0.789338769865543	0.379523694091875	0.568986655618379	5.98922256744695	0.610570876272348	1	0.507819193276998	TRUE	0.515279617860698	LAMN
460992	MHNA-(LGMA+LAMN+GCA)/3	MHNA	CD4..T.cells	CD8..T.cells	CD320	LRPAP1	-0.326	-0.474	-0.4	0.38	1	0.0753	0.921	0.0144113628792502	down	-0.174677028681566	CD320_LRPAP1	CD320_LRPAP1_CD4..T.cells_CD8..T.cells	0.0831903577710818	0.179781474461909	0.0149560851810988	0.106885475928462	0.239505741096928	0.0255996851247441	0.415346021722053	0.223068359731449	0.319207190726751	-0.13699054750292	-0.42021640338319	0.33556106931327	0.532415559468545	0.25936449495758	0.200896430286538	-0.532399181280868	-1.1232050237993	0.272974308300395	0.880681818181818	0.142292490118577	0.0431863097376931	0.00937170722980579	-0.0170692721630027	0.507819193276998	0.150009922493235	0.0144113628792502	-0.174677028681566	0.458635125200771	0.250965278233448	0.507110308028394	0.498700518598099	4.77028274989328	0.789338769865543	0.379523694091875	0.568986655618379	5.98922256744695	0.610570876272348	1	0.507819193276998	TRUE	0.515279617860698	LAMN
460993	LAMN-(LGMA+MHNA+GCA)/3	LAMN	Fibroblasts	CD8..T.cells	APP	CD74	-0.147	-0.248	-0.1975	0.782	1	0.383	1	0.00871280799241634	up	-1.22020967014156	APP_CD74	APP_CD74_Fibroblasts_CD8..T.cells	0.348783004604894	0.724396672732969	0.252657248041593	0.383781273899268	0.602779673636533	0.231335551028814	0.20634857114243	0.523461688274655	0.364905129708543	-0.0156986073002023	-0.106793246940152	0.406675204097967	0.196994557387546	0.380182487594045	0.359772690891628	-0.103366704055782	-0.416801226031377	0.356449874236435	0.567867409270571	0.271200143729788	0.187702120014373	0.00871280799241634	-1.22020967014156	0.287780956884323	0.143559221482978	0.0155135317787587	-0.584949021252932	0.383991376941148	0.268110877357475	0.281890821102244	0.465430879083381	7.42611041571723	0.653973491402741	0.211800016792461	0.582531719764866	8.63827154903916	0.640767689988711	1	0.383991376941148	TRUE	0.515278636900509	MHNA
460994	LAMN-(LGMA+MHNA+GCA)/3	LAMN	Fibroblasts	CD8..T.cells	APP	CD74	-0.147	-0.248	-0.1975	0.782	1	0.383	1	0.0155135317787587	down	-0.584949021252932	APP_CD74	APP_CD74_Fibroblasts_CD8..T.cells	0.348783004604894	0.724396672732969	0.252657248041593	0.383781273899268	0.602779673636533	0.231335551028814	0.20634857114243	0.523461688274655	0.364905129708543	-0.0156986073002023	-0.106793246940152	0.406675204097967	0.196994557387546	0.380182487594045	0.359772690891628	-0.103366704055782	-0.416801226031377	0.356449874236435	0.567867409270571	0.271200143729788	0.187702120014373	0.00871280799241634	-1.22020967014156	0.287780956884323	0.143559221482978	0.0155135317787587	-0.584949021252932	0.383991376941148	0.268110877357475	0.281890821102244	0.465430879083381	7.42611041571723	0.653973491402741	0.211800016792461	0.582531719764866	8.63827154903916	0.640767689988711	1	0.383991376941148	TRUE	0.515278636900509	MHNA
460995	MHNA-(LGMA+LAMN+GCA)/3	MHNA	Epithelial	Macrophages	C3	C5AR2	1.48	-0.744	0.368	0.431	1	0.38	0.926	-0.00171468210350218	up	0.165452191253234	C3_C5AR2	C3_C5AR2_Epithelial_Macrophages	0.141899929923075	0.04287565216899	0.00608405203818582	0.107983624119988	0.0472521828454032	0.00510246195122695	0.197703809143393	0.0345408446629282	0.11612232690316	0.540973640162117	0.365522729839268	0.856551144549384	0.487694093164719	0.783275972466784	0.708940291339843	-0.312641004117093	-0.42021640338319	0.204612827883579	0.57053988501617	0.186309737693137	0.186197448796263	-0.00171468210350218	0.165452191253234	0.541199920066155	0.0414728673346872	0.0348665423639598	0.589965190184761	0.597752009431686	0.569170870508138	0.0763494169675325	0.127898884375854	5.53816224361944	0.48399884705289	0.115933928760623	0.113029129906308	3.25405564148854	0.440792820531617	0.666666666666667	0.597752009431686	TRUE	0.515277793933466	LGMA
460996	MHNA-(LGMA+LAMN+GCA)/3	MHNA	Epithelial	Macrophages	C3	C5AR2	1.48	-0.744	0.368	0.431	1	0.38	0.926	0.0348665423639598	down	0.589965190184761	C3_C5AR2	C3_C5AR2_Epithelial_Macrophages	0.141899929923075	0.04287565216899	0.00608405203818582	0.107983624119988	0.0472521828454032	0.00510246195122695	0.197703809143393	0.0345408446629282	0.11612232690316	0.540973640162117	0.365522729839268	0.856551144549384	0.487694093164719	0.783275972466784	0.708940291339843	-0.312641004117093	-0.42021640338319	0.204612827883579	0.57053988501617	0.186309737693137	0.186197448796263	-0.00171468210350218	0.165452191253234	0.541199920066155	0.0414728673346872	0.0348665423639598	0.589965190184761	0.597752009431686	0.569170870508138	0.0763494169675325	0.127898884375854	5.53816224361944	0.48399884705289	0.115933928760623	0.113029129906308	3.25405564148854	0.440792820531617	0.666666666666667	0.597752009431686	TRUE	0.515277793933466	LGMA
460997	GCA-(LGMA+LAMN+MHNA)/3	GCA	Macrophages	C1Qhi.monocytes	VCAM1	MSN	0.298	-0.33	-0.016	0.768	1	0.458	0.837	0.0146072719202915	up	-0.102803277656945	VCAM1_MSN	VCAM1_MSN_Macrophages_C1Qhi.monocytes	0.0346978352730686	0.504636303428423	0.0175097873291697	0.0338983050847458	0.553945249597424	0.0187778050710991	0.0811229763135111	0.0295087282581602	0.0553158522858356	0.0341623564306094	0.114638779968488	0.602509204418121	0.208299983992316	0.576396670401793	0.562209860733152	-0.111914392258723	-0.339134521996131	0.323414480776141	0.501145346748114	0.2650467121811	0.219120553359684	0.0146072719202915	-0.102803277656945	0.492139593955537	0.201266716433362	0.0108099858811719	0.623226249713617	0.60380343433827	0.194941408996095	0.105412252072547	0.101906668038597	2.5356086753661	0.339461537154125	0.614801062480283	0.751991494709836	7.51632698609803	0.787129360293828	0.5	0.60380343433827	TRUE	0.515276614805413	LAMN
460998	GCA-(LGMA+LAMN+MHNA)/3	GCA	Macrophages	C1Qhi.monocytes	VCAM1	MSN	0.298	-0.33	-0.016	0.768	1	0.458	0.837	0.0108099858811719	down	0.623226249713617	VCAM1_MSN	VCAM1_MSN_Macrophages_C1Qhi.monocytes	0.0346978352730686	0.504636303428423	0.0175097873291697	0.0338983050847458	0.553945249597424	0.0187778050710991	0.0811229763135111	0.0295087282581602	0.0553158522858356	0.0341623564306094	0.114638779968488	0.602509204418121	0.208299983992316	0.576396670401793	0.562209860733152	-0.111914392258723	-0.339134521996131	0.323414480776141	0.501145346748114	0.2650467121811	0.219120553359684	0.0146072719202915	-0.102803277656945	0.492139593955537	0.201266716433362	0.0108099858811719	0.623226249713617	0.60380343433827	0.194941408996095	0.105412252072547	0.101906668038597	2.5356086753661	0.339461537154125	0.614801062480283	0.751991494709836	7.51632698609803	0.787129360293828	0.5	0.60380343433827	TRUE	0.515276614805413	LAMN
460999	MHNA-(LGMA+LAMN+GCA)/3	MHNA	Fibroblasts	iCAFs	GZMB	MCL1	-0.211	0.43	0.1095	0.818	1	0.466	0.93	0.0337572160587338	up	0.145924612321775	GZMB_MCL1	GZMB_MCL1_Fibroblasts_iCAFs	0.0339932839883066	0.536951855946887	0.0182527569272508	0.0259800262998898	NA	NA	0.310731215249496	0.001	0.155865607624748	-0.0184090529253509	-0.087246696328677	0.380102449175604	0.168400832399552	0.373979510164879	0.374279654234032	0.1425940558233	0.33161408331	0.669870643190801	0.493936399568811	0.687432626661876	0.716245957599713	0.0337572160587338	0.145924612321775	0.537628587878892	0.388746921281718	-0.00143549860492025	-0.889156240890081	0.32864475925214	0.00444776671345401	0.0925831725673249	0.10532899736312	2.96721730480573	0.365686816655304	0.373878413225968	NA	8.56771451291923	0.693776151793183	0.333333333333333	0.537628587878892	TRUE	0.515274104562568	LGMA
461000	MHNA-(LGMA+LAMN+GCA)/3	MHNA	Fibroblasts	iCAFs	GZMB	MCL1	-0.211	0.43	0.1095	0.818	1	0.466	0.93	-0.00143549860492025	down	-0.889156240890081	GZMB_MCL1	GZMB_MCL1_Fibroblasts_iCAFs	0.0339932839883066	0.536951855946887	0.0182527569272508	0.0259800262998898	NA	NA	0.310731215249496	0.001	0.155865607624748	-0.0184090529253509	-0.087246696328677	0.380102449175604	0.168400832399552	0.373979510164879	0.374279654234032	0.1425940558233	0.33161408331	0.669870643190801	0.493936399568811	0.687432626661876	0.716245957599713	0.0337572160587338	0.145924612321775	0.537628587878892	0.388746921281718	-0.00143549860492025	-0.889156240890081	0.32864475925214	0.00444776671345401	0.0925831725673249	0.10532899736312	2.96721730480573	0.365686816655304	0.373878413225968	NA	8.56771451291923	0.693776151793183	0.333333333333333	0.537628587878892	TRUE	0.515274104562568	LGMA
461001	LGMA-(LAMN+MHNA+GCA)/3	LGMA	CD8..T.cells	Fibroblasts	PSEN1	NCSTN	0.043	-0.27	-0.1135	0.847	0.999	0.616	1	0.0162954596117393	up	0.224739459084047	PSEN1_NCSTN	PSEN1_NCSTN_CD8..T.cells_Fibroblasts	0.159353881324882	0.0440081535896774	0.00701287008445662	0.193393972148746	0.0449110440226113	0.00868552519687999	0.272401410357726	0.231631743788032	0.252016577072879	0.0031010133557796	0.0721165896692931	0.4943172722907	0.144649431727229	0.508043861053306	0.531635184888747	-0.0568132077156051	-0.210419287835575	0.346905318002156	0.357527847646425	0.309558030901904	0.287167624865253	0.0162954596117393	0.224739459084047	0.552042765901895	0.217794272437024	0.00721294090350035	0.565301697486185	0.593264801985091	0.138984929689019	0.192123715937915	0.251670344414776	5.84654345330735	0.531815831519425	0.377844590643545	0.267029642549455	4.45108635339066	0.753913644998861	0.25	0.593264801985091	TRUE	0.515273996095783	LAMN
461002	LGMA-(LAMN+MHNA+GCA)/3	LGMA	CD8..T.cells	Fibroblasts	PSEN1	NCSTN	0.043	-0.27	-0.1135	0.847	0.999	0.616	1	0.00721294090350035	down	0.565301697486185	PSEN1_NCSTN	PSEN1_NCSTN_CD8..T.cells_Fibroblasts	0.159353881324882	0.0440081535896774	0.00701287008445662	0.193393972148746	0.0449110440226113	0.00868552519687999	0.272401410357726	0.231631743788032	0.252016577072879	0.0031010133557796	0.0721165896692931	0.4943172722907	0.144649431727229	0.508043861053306	0.531635184888747	-0.0568132077156051	-0.210419287835575	0.346905318002156	0.357527847646425	0.309558030901904	0.287167624865253	0.0162954596117393	0.224739459084047	0.552042765901895	0.217794272437024	0.00721294090350035	0.565301697486185	0.593264801985091	0.138984929689019	0.192123715937915	0.251670344414776	5.84654345330735	0.531815831519425	0.377844590643545	0.267029642549455	4.45108635339066	0.753913644998861	0.25	0.593264801985091	TRUE	0.515273996095783	LAMN
461003	LGMA-(LAMN+MHNA+GCA)/3	LGMA	B.cells	Tregs	SELL	SELPLG	-0.746	-0.446	-0.596	0.113	0.499	0.458	1	0.0150475035746248	up	-0.00781443986869668	SELL_SELPLG	SELL_SELPLG_B.cells_Tregs	0.179646695492046	0.0726194054744678	0.0130458362220851	0.198473578665173	0.0781817102835679	0.0155170038261435	0.35586775780378	0.204322685818432	0.280095221811106	-0.706403481161369	-0.94692155651658	0.225268128701777	0.785597086601569	0.141748039058748	0.0831399071554346	-0.151253996810274	-0.339134521996131	0.281890046712181	0.501145346748114	0.243487243981315	0.219120553359684	0.0150475035746248	-0.00781443986869668	0.509511777932597	0.205576636093621	0.00203022296948413	-0.116718663763924	0.469179909341013	0.0583613482132828	0.349588402949144	0.389713994324366	6.29046934099379	0.789240256771461	0.305018577066463	0.261871872876767	4.91447078536822	0.755545331112986	0.75	0.509511777932597	TRUE	0.515273942505742	LAMN
461004	LGMA-(LAMN+MHNA+GCA)/3	LGMA	B.cells	Tregs	SELL	SELPLG	-0.746	-0.446	-0.596	0.113	0.499	0.458	1	0.00203022296948413	down	-0.116718663763924	SELL_SELPLG	SELL_SELPLG_B.cells_Tregs	0.179646695492046	0.0726194054744678	0.0130458362220851	0.198473578665173	0.0781817102835679	0.0155170038261435	0.35586775780378	0.204322685818432	0.280095221811106	-0.706403481161369	-0.94692155651658	0.225268128701777	0.785597086601569	0.141748039058748	0.0831399071554346	-0.151253996810274	-0.339134521996131	0.281890046712181	0.501145346748114	0.243487243981315	0.219120553359684	0.0150475035746248	-0.00781443986869668	0.509511777932597	0.205576636093621	0.00203022296948413	-0.116718663763924	0.469179909341013	0.0583613482132828	0.349588402949144	0.389713994324366	6.29046934099379	0.789240256771461	0.305018577066463	0.261871872876767	4.91447078536822	0.755545331112986	0.75	0.509511777932597	TRUE	0.515273942505742	LAMN
461005	LGMA-(LAMN+MHNA+GCA)/3	LGMA	CD8..T.cells	B.cells	ADAM17	NOTCH1	0.101	0.458	0.2795	0.623	0.992	0.363	0.781	0.0939150214187358	up	0.00092745126963382	ADAM17_NOTCH1	ADAM17_NOTCH1_CD8..T.cells_B.cells	0.134298459177432	0.0296008232562319	0.00397534495369545	0.162335842658023	0.0378805394066345	0.00614936928491646	0.272401410357726	0.35586775780378	0.314134584080753	0.0207567072874239	0.20551195334083	0.522030574675844	0.329278053465664	0.557067392348327	0.625220105650712	0.20156276573346	0.440093374963888	0.680223679482573	0.586552281710384	0.718334531081567	0.764170858785483	0.0939150214187358	0.00092745126963382	0.51111055253284	0.977698909370293	0.0017266833434629	0.363946987256884	0.556630884551327	0.0536394142625628	0.0984342310437323	0.145761696518862	5.60986092888684	0.394316990115199	0.137347575721225	0.161304128240158	3.79718693833104	0.587235990917311	0	0.556630884551327	TRUE	0.515273904523844	MHNA
461006	LGMA-(LAMN+MHNA+GCA)/3	LGMA	CD8..T.cells	B.cells	ADAM17	NOTCH1	0.101	0.458	0.2795	0.623	0.992	0.363	0.781	0.0017266833434629	down	0.363946987256884	ADAM17_NOTCH1	ADAM17_NOTCH1_CD8..T.cells_B.cells	0.134298459177432	0.0296008232562319	0.00397534495369545	0.162335842658023	0.0378805394066345	0.00614936928491646	0.272401410357726	0.35586775780378	0.314134584080753	0.0207567072874239	0.20551195334083	0.522030574675844	0.329278053465664	0.557067392348327	0.625220105650712	0.20156276573346	0.440093374963888	0.680223679482573	0.586552281710384	0.718334531081567	0.764170858785483	0.0939150214187358	0.00092745126963382	0.51111055253284	0.977698909370293	0.0017266833434629	0.363946987256884	0.556630884551327	0.0536394142625628	0.0984342310437323	0.145761696518862	5.60986092888684	0.394316990115199	0.137347575721225	0.161304128240158	3.79718693833104	0.587235990917311	0	0.556630884551327	TRUE	0.515273904523844	MHNA
461007	LAMN-(LGMA+MHNA+GCA)/3	LAMN	Tregs	C1Qhi.monocytes	ENG	ACVR2A	-0.0757	0.934	0.42915	0.949	1	0.209	0.634	0.0584244438199896	up	0.675691775777761	ENG_ACVR2A	ENG_ACVR2A_Tregs_C1Qhi.monocytes	0.02936147269924	0.0693621961286999	0.00203657622799215	0.0304166666666667	0.0893592452994619	0.00271801037785863	0.223854363600918	0.637645667210595	0.430750015405757	-0.00172094771925395	-0.0227337875727074	0.440211301424684	0.0601888906675204	0.43048663358412	0.43322794941572	0.634983368772276	0.679853713888946	0.806773266259432	0.734436758893281	0.82604204096299	0.844592166726554	0.0584244438199896	0.675691775777761	0.634515894249335	0.630241981543418	0.0159440537604178	0.229534187262416	0.532176192573023	0.274808178755564	0.0301952270733969	0.0439051297272702	3.70845670457403	0.370801063887197	0.162511638174217	0.230124302646635	4.78545584784684	0.56627366786859	0	0.634515894249335	TRUE	0.515271448712421	GCA
461008	LAMN-(LGMA+MHNA+GCA)/3	LAMN	Tregs	C1Qhi.monocytes	ENG	ACVR2A	-0.0757	0.934	0.42915	0.949	1	0.209	0.634	0.0159440537604178	down	0.229534187262416	ENG_ACVR2A	ENG_ACVR2A_Tregs_C1Qhi.monocytes	0.02936147269924	0.0693621961286999	0.00203657622799215	0.0304166666666667	0.0893592452994619	0.00271801037785863	0.223854363600918	0.637645667210595	0.430750015405757	-0.00172094771925395	-0.0227337875727074	0.440211301424684	0.0601888906675204	0.43048663358412	0.43322794941572	0.634983368772276	0.679853713888946	0.806773266259432	0.734436758893281	0.82604204096299	0.844592166726554	0.0584244438199896	0.675691775777761	0.634515894249335	0.630241981543418	0.0159440537604178	0.229534187262416	0.532176192573023	0.274808178755564	0.0301952270733969	0.0439051297272702	3.70845670457403	0.370801063887197	0.162511638174217	0.230124302646635	4.78545584784684	0.56627366786859	0	0.634515894249335	TRUE	0.515271448712421	GCA
461009	MHNA-(LGMA+LAMN+GCA)/3	MHNA	SPP1..macrophages	Epithelial	APP	LRP1	-0.604	0.388	-0.108	0.57	0.988	0.748	1	0.00688846675589989	up	0.399710037640052	APP_LRP1	APP_LRP1_SPP1..macrophages_Epithelial	0.102093650112337	0.110406796103456	0.0112718328114104	0.0888719382998559	0.109299051117233	0.00971361852712352	0.718445157367712	0.197703809143393	0.458074483255552	-0.147451587173815	-0.244125144327509	0.256022890987674	0.372238674563791	0.254762285897231	0.27535216904114	0.048926180028589	0.126098402135539	0.653903162055336	0.238142292490119	0.609863456701401	0.581050125763565	0.00688846675589989	0.399710037640052	0.584042537159476	0.125698706263573	0.000835670971060075	0.212448448480654	0.529067660653838	0.0397786158326856	0.0650700409183343	0.0708992312955875	5.88382434489433	0.420144555445419	0.124036088539416	0.144145404037066	5.66483868073677	0.61330511158496	0.666666666666667	0.584042537159476	TRUE	0.515270856626735	LAMN
461010	MHNA-(LGMA+LAMN+GCA)/3	MHNA	SPP1..macrophages	Epithelial	APP	LRP1	-0.604	0.388	-0.108	0.57	0.988	0.748	1	0.000835670971060075	down	0.212448448480654	APP_LRP1	APP_LRP1_SPP1..macrophages_Epithelial	0.102093650112337	0.110406796103456	0.0112718328114104	0.0888719382998559	0.109299051117233	0.00971361852712352	0.718445157367712	0.197703809143393	0.458074483255552	-0.147451587173815	-0.244125144327509	0.256022890987674	0.372238674563791	0.254762285897231	0.27535216904114	0.048926180028589	0.126098402135539	0.653903162055336	0.238142292490119	0.609863456701401	0.581050125763565	0.00688846675589989	0.399710037640052	0.584042537159476	0.125698706263573	0.000835670971060075	0.212448448480654	0.529067660653838	0.0397786158326856	0.0650700409183343	0.0708992312955875	5.88382434489433	0.420144555445419	0.124036088539416	0.144145404037066	5.66483868073677	0.61330511158496	0.666666666666667	0.584042537159476	TRUE	0.515270856626735	LAMN
461011	LAMN-(LGMA+MHNA+GCA)/3	LAMN	Tregs	Fibroblasts	COL4A2	ITGB5	0.832	0.185	0.5085	0.584	1	0.743	1	0.0146810428542129	up	-0.0822173979568489	COL4A2_ITGB5	COL4A2_ITGB5_Tregs_Fibroblasts	0.0184443972705697	0.25703168301762	0.00474079447270013	0.015	0.320678101897374	0.00481017152846061	0.223854363600918	0.20634857114243	0.215101467371674	0.194344511202484	0.233587152887601	0.758083880262526	0.361153353609733	0.691812069793501	0.641507923803426	0.0238670694542936	0.129011186239425	0.567216133668703	0.243150377290693	0.571370822853036	0.583453108156666	0.0146810428542129	-0.0822173979568489	0.495904475154283	0.201988942550757	0.00105959158597416	-0.124534964975703	0.467757833180472	0.0432619776846074	0.0154469791169555	0.0217875833760903	2.17693897063603	0.214444050430046	0.554077144544269	0.626909410344712	6.75484056952462	0.84850796756862	0	0.495904475154283	TRUE	0.515270366563384	LGMA
461012	LAMN-(LGMA+MHNA+GCA)/3	LAMN	Tregs	Fibroblasts	COL4A2	ITGB5	0.832	0.185	0.5085	0.584	1	0.743	1	0.00105959158597416	down	-0.124534964975703	COL4A2_ITGB5	COL4A2_ITGB5_Tregs_Fibroblasts	0.0184443972705697	0.25703168301762	0.00474079447270013	0.015	0.320678101897374	0.00481017152846061	0.223854363600918	0.20634857114243	0.215101467371674	0.194344511202484	0.233587152887601	0.758083880262526	0.361153353609733	0.691812069793501	0.641507923803426	0.0238670694542936	0.129011186239425	0.567216133668703	0.243150377290693	0.571370822853036	0.583453108156666	0.0146810428542129	-0.0822173979568489	0.495904475154283	0.201988942550757	0.00105959158597416	-0.124534964975703	0.467757833180472	0.0432619776846074	0.0154469791169555	0.0217875833760903	2.17693897063603	0.214444050430046	0.554077144544269	0.626909410344712	6.75484056952462	0.84850796756862	0	0.495904475154283	TRUE	0.515270366563384	LGMA
461013	GCA-(LGMA+LAMN+MHNA)/3	GCA	Epithelial	Fibroblasts	COL15A1	ITGA1	0.286	0.386	0.336	0.841	0.973	0.54	1	0.00157275431374281	up	-0.0192973610660306	COL15A1_ITGA1	COL15A1_ITGA1_Epithelial_Fibroblasts	0.0179348124907946	0.0953101220337335	0.00170936916714976	0.0160541845493562	0.0966897129687827	0.00155227449602512	0.635265500900704	0.570070300444639	0.602667900672671	0.0215083452017971	0.0752040042020878	0.597906995357772	0.149511765647511	0.557907795741956	0.534376500720346	0.103296008708334	0.267606240177031	0.653206970894718	0.424496945742005	0.660079051383399	0.679145706072584	0.00157275431374281	-0.0192973610660306	0.507411705710649	0.0736572564104651	0.0323601039156924	0.229104412482787	0.532098000541785	0.530180123371103	0.0219354385305812	0.0271137119524055	2.96602463875522	0.32871474672636	0.261394190972404	0.247285117939352	5.65634386241757	0.740855447400022	0	0.532098000541785	TRUE	0.515270232943796	LGMA
461014	GCA-(LGMA+LAMN+MHNA)/3	GCA	Epithelial	Fibroblasts	COL15A1	ITGA1	0.286	0.386	0.336	0.841	0.973	0.54	1	0.0323601039156924	down	0.229104412482787	COL15A1_ITGA1	COL15A1_ITGA1_Epithelial_Fibroblasts	0.0179348124907946	0.0953101220337335	0.00170936916714976	0.0160541845493562	0.0966897129687827	0.00155227449602512	0.635265500900704	0.570070300444639	0.602667900672671	0.0215083452017971	0.0752040042020878	0.597906995357772	0.149511765647511	0.557907795741956	0.534376500720346	0.103296008708334	0.267606240177031	0.653206970894718	0.424496945742005	0.660079051383399	0.679145706072584	0.00157275431374281	-0.0192973610660306	0.507411705710649	0.0736572564104651	0.0323601039156924	0.229104412482787	0.532098000541785	0.530180123371103	0.0219354385305812	0.0271137119524055	2.96602463875522	0.32871474672636	0.261394190972404	0.247285117939352	5.65634386241757	0.740855447400022	0	0.532098000541785	TRUE	0.515270232943796	LGMA
461015	GCA-(LGMA+LAMN+MHNA)/3	GCA	Fibroblasts	Tregs	JAM3	ITGB1	-0.136	-0.254	-0.195	0.833	1	0.496	1	0.00543288589909529	up	0.496074676852617	JAM3_ITGB1	JAM3_ITGB1_Fibroblasts_Tregs	0.0523516019148825	0.344601482920101	0.0180404396531113	0.0525962008520148	0.278217821782178	0.0146332004350655	0.570070300444639	0.298931809158155	0.434501054801397	-0.0107922798086769	-0.0793549985932124	0.411997758924284	0.154974387706099	0.393628941892108	0.381963342404354	-0.0773476541714899	-0.304518323509803	0.353665109593963	0.464292130794107	0.290873158462091	0.235132950053899	0.00543288589909529	0.496074676852617	0.601666336758072	0.111448398521983	0.00839644023662868	0.201368122435933	0.527051736869392	0.157395724203744	0.24618909174777	0.227956209155954	4.57544000204871	0.688058603593209	0.159554552599501	0.134194555582901	7.52338834910838	0.602870606570535	0.5	0.601666336758072	TRUE	0.515268204983648	MHNA
461016	GCA-(LGMA+LAMN+MHNA)/3	GCA	Fibroblasts	Tregs	JAM3	ITGB1	-0.136	-0.254	-0.195	0.833	1	0.496	1	0.00839644023662868	down	0.201368122435933	JAM3_ITGB1	JAM3_ITGB1_Fibroblasts_Tregs	0.0523516019148825	0.344601482920101	0.0180404396531113	0.0525962008520148	0.278217821782178	0.0146332004350655	0.570070300444639	0.298931809158155	0.434501054801397	-0.0107922798086769	-0.0793549985932124	0.411997758924284	0.154974387706099	0.393628941892108	0.381963342404354	-0.0773476541714899	-0.304518323509803	0.353665109593963	0.464292130794107	0.290873158462091	0.235132950053899	0.00543288589909529	0.496074676852617	0.601666336758072	0.111448398521983	0.00839644023662868	0.201368122435933	0.527051736869392	0.157395724203744	0.24618909174777	0.227956209155954	4.57544000204871	0.688058603593209	0.159554552599501	0.134194555582901	7.52338834910838	0.602870606570535	0.5	0.601666336758072	TRUE	0.515268204983648	MHNA
461017	MHNA-(LGMA+LAMN+GCA)/3	MHNA	Tregs	CD4..T.cells	IL1B	IL1RAP	1.45	0.273	0.8615	0.568	1	0.38	1	0.0185992591358223	up	1.83496773063449	IL1B_IL1RAP	IL1B_IL1RAP_Tregs_CD4..T.cells	0.00443436541913848	0.0327876789345307	0.000145392549641098	0.00343642611683849	0.0419088971324987	0.000144016828634016	0.591672972047092	0.415346021722053	0.503509496884572	0.356194913219023	0.245651664288981	0.852929406114935	0.373679366095726	0.746118136705619	0.648311189370898	0.114719078123611	0.42021640338319	0.605843514193317	0.57053988501617	0.668118936399569	0.756714876033058	0.0185992591358223	1.83496773063449	0.846531912519262	0.240348740668479	0.00260550925503502	-0.921363922137719	0.322784983068035	0.0673106372360492	0.00629493927639961	0.00766116273982656	1.04669726749313	0.111215345955729	0.0483712234359837	0.0685502030458561	3.78807555875858	0.444321146510561	0	0.846531912519262	TRUE	0.515266890516665	MHNA
461018	MHNA-(LGMA+LAMN+GCA)/3	MHNA	Tregs	CD4..T.cells	IL1B	IL1RAP	1.45	0.273	0.8615	0.568	1	0.38	1	0.00260550925503502	down	-0.921363922137719	IL1B_IL1RAP	IL1B_IL1RAP_Tregs_CD4..T.cells	0.00443436541913848	0.0327876789345307	0.000145392549641098	0.00343642611683849	0.0419088971324987	0.000144016828634016	0.591672972047092	0.415346021722053	0.503509496884572	0.356194913219023	0.245651664288981	0.852929406114935	0.373679366095726	0.746118136705619	0.648311189370898	0.114719078123611	0.42021640338319	0.605843514193317	0.57053988501617	0.668118936399569	0.756714876033058	0.0185992591358223	1.83496773063449	0.846531912519262	0.240348740668479	0.00260550925503502	-0.921363922137719	0.322784983068035	0.0673106372360492	0.00629493927639961	0.00766116273982656	1.04669726749313	0.111215345955729	0.0483712234359837	0.0685502030458561	3.78807555875858	0.444321146510561	0	0.846531912519262	TRUE	0.515266890516665	MHNA
461019	LGMA-(LAMN+MHNA+GCA)/3	LGMA	Tregs	NK.cells	ADAM10	NOTCH2	-0.0798	-0.59	-0.3349	0.797	1	0.17	1	0.0305262073633979	up	-1.43461582482901	ADAM10_NOTCH2	ADAM10_NOTCH2_Tregs_NK.cells	0.415935854819819	0.056670886734464	0.0235714537172964	0.338942150323795	0.0646178218489767	0.0219017034867321	0.204322685818432	0.260586388381787	0.232454537100109	-0.00786362595259023	-0.0985416786038876	0.438350408195934	0.185028813830639	0.401792860573075	0.365735553065471	-0.454035136386818	-0.769551078621726	0.240567732662594	0.773153970535393	0.155452748832195	0.0913357887172116	0.0305262073633979	-1.43461582482901	0.248568947854932	0.357114966238446	-0.000316070662984818	-0.119120501377251	0.468742925668191	0.0218618515685231	0.77411527993823	0.5332250032943	7.6432533686083	0.938318669214904	0.168834529918506	0.151287001116418	3.79182753942696	0.483899911160528	0.75	0.468742925668191	TRUE	0.515264772248042	MHNA
461020	LGMA-(LAMN+MHNA+GCA)/3	LGMA	Tregs	NK.cells	ADAM10	NOTCH2	-0.0798	-0.59	-0.3349	0.797	1	0.17	1	-0.000316070662984818	down	-0.119120501377251	ADAM10_NOTCH2	ADAM10_NOTCH2_Tregs_NK.cells	0.415935854819819	0.056670886734464	0.0235714537172964	0.338942150323795	0.0646178218489767	0.0219017034867321	0.204322685818432	0.260586388381787	0.232454537100109	-0.00786362595259023	-0.0985416786038876	0.438350408195934	0.185028813830639	0.401792860573075	0.365735553065471	-0.454035136386818	-0.769551078621726	0.240567732662594	0.773153970535393	0.155452748832195	0.0913357887172116	0.0305262073633979	-1.43461582482901	0.248568947854932	0.357114966238446	-0.000316070662984818	-0.119120501377251	0.468742925668191	0.0218618515685231	0.77411527993823	0.5332250032943	7.6432533686083	0.938318669214904	0.168834529918506	0.151287001116418	3.79182753942696	0.483899911160528	0.75	0.468742925668191	TRUE	0.515264772248042	MHNA
461021	LGMA-(LAMN+MHNA+GCA)/3	LGMA	Macrophages	C1Qhi.monocytes	FBN1	ITGAV	-0.261	0.151	-0.055	0.651	1	0.696	0.996	0.0460396787282469	up	0.275788057790303	FBN1_ITGAV	FBN1_ITGAV_Macrophages_C1Qhi.monocytes	0.0774941315954518	0.316166435245679	0.0245010433389935	0.0777433540637766	0.32030425320585	0.024901526965116	1.001	0.475378729342036	0.738189364671018	-0.0486553619837019	-0.186419011431808	0.359872738914679	0.307187449975988	0.323955498639347	0.305746758444053	0.0237660048188051	0.157390760389438	0.54951940352138	0.286291771469637	0.571191160618038	0.605686309737693	0.0460396787282469	0.275788057790303	0.561378869692038	0.508993675041174	0.0116121781875721	-0.153074196432045	0.462565484575345	0.207420501549014	0.0945638509013625	0.110559744365592	4.03259322398423	0.432245351989239	0.370926892495197	0.418050244164763	7.12538556353147	0.679909073446739	0.5	0.561378869692038	TRUE	0.515262890988531	LAMN
461022	LGMA-(LAMN+MHNA+GCA)/3	LGMA	Macrophages	C1Qhi.monocytes	FBN1	ITGAV	-0.261	0.151	-0.055	0.651	1	0.696	0.996	0.0116121781875721	down	-0.153074196432045	FBN1_ITGAV	FBN1_ITGAV_Macrophages_C1Qhi.monocytes	0.0774941315954518	0.316166435245679	0.0245010433389935	0.0777433540637766	0.32030425320585	0.024901526965116	1.001	0.475378729342036	0.738189364671018	-0.0486553619837019	-0.186419011431808	0.359872738914679	0.307187449975988	0.323955498639347	0.305746758444053	0.0237660048188051	0.157390760389438	0.54951940352138	0.286291771469637	0.571191160618038	0.605686309737693	0.0460396787282469	0.275788057790303	0.561378869692038	0.508993675041174	0.0116121781875721	-0.153074196432045	0.462565484575345	0.207420501549014	0.0945638509013625	0.110559744365592	4.03259322398423	0.432245351989239	0.370926892495197	0.418050244164763	7.12538556353147	0.679909073446739	0.5	0.561378869692038	TRUE	0.515262890988531	LAMN
461023	LAMN-(LGMA+MHNA+GCA)/3	LAMN	CD4..T.cells	SPP1..macrophages	CCN1	ITGB5	0.647	0.9	0.7735	0.405	1	0.432	0.946	0.0107181009152413	up	0.577863001796126	CCN1_ITGB5	CCN1_ITGB5_CD4..T.cells_SPP1..macrophages	0.0258485927944705	0.095494453252399	0.00246839723625186	0.0345430595930233	0.0857142857142857	0.00296083367940199	0.372192634222999	0.117858340400099	0.245025487311549	0.253976599980109	0.392544976785331	0.715043220745958	0.509984792700496	0.714863134304466	0.721746438290379	0.328064627866579	0.364516253185088	0.799204994610133	0.523558210564139	0.761902623068631	0.732190980955803	0.0107181009152413	0.577863001796126	0.616624324045605	0.163191274988423	0.00888259676692603	-0.0200235478948008	0.486772350496046	0.164958489750588	0.0222465101573913	0.0455667471536184	3.34688014610524	0.334223065971061	0.204127716208453	0.16499472352364	3.47123696847236	0.399003578757022	0	0.616624324045605	TRUE	0.515262506559059	LGMA
461024	LAMN-(LGMA+MHNA+GCA)/3	LAMN	CD4..T.cells	SPP1..macrophages	CCN1	ITGB5	0.647	0.9	0.7735	0.405	1	0.432	0.946	0.00888259676692603	down	-0.0200235478948008	CCN1_ITGB5	CCN1_ITGB5_CD4..T.cells_SPP1..macrophages	0.0258485927944705	0.095494453252399	0.00246839723625186	0.0345430595930233	0.0857142857142857	0.00296083367940199	0.372192634222999	0.117858340400099	0.245025487311549	0.253976599980109	0.392544976785331	0.715043220745958	0.509984792700496	0.714863134304466	0.721746438290379	0.328064627866579	0.364516253185088	0.799204994610133	0.523558210564139	0.761902623068631	0.732190980955803	0.0107181009152413	0.577863001796126	0.616624324045605	0.163191274988423	0.00888259676692603	-0.0200235478948008	0.486772350496046	0.164958489750588	0.0222465101573913	0.0455667471536184	3.34688014610524	0.334223065971061	0.204127716208453	0.16499472352364	3.47123696847236	0.399003578757022	0	0.616624324045605	TRUE	0.515262506559059	LGMA
461025	GCA-(LGMA+LAMN+MHNA)/3	GCA	C1Qhi.monocytes	CD4..T.cells	MFNG	NOTCH1	-0.978	0.651	-0.1635	0.377	0.807	0.0405	1	-9.16498663373171e-05	up	-0.301292482127559	MFNG_NOTCH1	MFNG_NOTCH1_C1Qhi.monocytes_CD4..T.cells	0.0279044758679527	0.0790904476152863	0.00220697748686633	0.0402576489533011	0.106433188978849	0.00428474995889086	0.0295087282581602	0.3059809126524	0.16774482045528	-0.414338159498735	-0.423658649794207	0.185008804226029	0.534476548743397	0.181246998559308	0.199775892428366	0.906546779887251	1.39254497678533	0.741735537190083	0.922677865612648	0.860492274523895	0.948526769673015	-9.16498663373171e-05	-0.301292482127559	0.455838581564897	0.0573625437796602	0.0109775241002289	-1.37332833470868	0.240555831565848	0.197547673011697	0.145927536231884	0.282452158093847	3.24932918237525	0.61382347563484	0.365307124220963	0.451407513787572	4.70084170878131	0.726748466443446	0	0.455838581564897	TRUE	0.51526073189126	MHNA
461026	GCA-(LGMA+LAMN+MHNA)/3	GCA	C1Qhi.monocytes	CD4..T.cells	MFNG	NOTCH1	-0.978	0.651	-0.1635	0.377	0.807	0.0405	1	0.0109775241002289	down	-1.37332833470868	MFNG_NOTCH1	MFNG_NOTCH1_C1Qhi.monocytes_CD4..T.cells	0.0279044758679527	0.0790904476152863	0.00220697748686633	0.0402576489533011	0.106433188978849	0.00428474995889086	0.0295087282581602	0.3059809126524	0.16774482045528	-0.414338159498735	-0.423658649794207	0.185008804226029	0.534476548743397	0.181246998559308	0.199775892428366	0.906546779887251	1.39254497678533	0.741735537190083	0.922677865612648	0.860492274523895	0.948526769673015	-9.16498663373171e-05	-0.301292482127559	0.455838581564897	0.0573625437796602	0.0109775241002289	-1.37332833470868	0.240555831565848	0.197547673011697	0.145927536231884	0.282452158093847	3.24932918237525	0.61382347563484	0.365307124220963	0.451407513787572	4.70084170878131	0.726748466443446	0	0.455838581564897	TRUE	0.51526073189126	MHNA
461027	LAMN-(LGMA+MHNA+GCA)/3	LAMN	Macrophages	C1Qhi.monocytes	EZR	SLC9A1	0.193	-0.648	-0.2275	0.699	1	0.515	0.837	0.0570966908555557	up	0.528225973988407	EZR_SLC9A1	EZR_SLC9A1_Macrophages_C1Qhi.monocytes	0.647068238199853	0.021512193265815	0.0139198569963257	0.641085271317829	0.0310355345432362	0.0198964240831445	0.202118009648158	0.637645667210595	0.419881838429377	0.0300159050810835	0.155522824254319	0.560889226828878	0.266087722106611	0.571074115575476	0.592224267648471	-0.186748915581308	-0.288192770958809	0.225655767157743	0.44699964067553	0.22799137621272	0.244093604024434	0.0570966908555557	0.528225973988407	0.607546377633919	0.617243123898691	0.0216979599748816	1.80870846292111	0.819486779755832	0.364317299720994	0.435822591812994	0.713363092661573	8.40972736830877	0.724741815580388	0.129398260167491	0.177030007839121	3.08956216764709	0.478255335891175	0	0.819486779755832	TRUE	0.515257338919483	LAMN
461028	LAMN-(LGMA+MHNA+GCA)/3	LAMN	Macrophages	C1Qhi.monocytes	EZR	SLC9A1	0.193	-0.648	-0.2275	0.699	1	0.515	0.837	0.0216979599748816	down	1.80870846292111	EZR_SLC9A1	EZR_SLC9A1_Macrophages_C1Qhi.monocytes	0.647068238199853	0.021512193265815	0.0139198569963257	0.641085271317829	0.0310355345432362	0.0198964240831445	0.202118009648158	0.637645667210595	0.419881838429377	0.0300159050810835	0.155522824254319	0.560889226828878	0.266087722106611	0.571074115575476	0.592224267648471	-0.186748915581308	-0.288192770958809	0.225655767157743	0.44699964067553	0.22799137621272	0.244093604024434	0.0570966908555557	0.528225973988407	0.607546377633919	0.617243123898691	0.0216979599748816	1.80870846292111	0.819486779755832	0.364317299720994	0.435822591812994	0.713363092661573	8.40972736830877	0.724741815580388	0.129398260167491	0.177030007839121	3.08956216764709	0.478255335891175	0	0.819486779755832	TRUE	0.515257338919483	LAMN
461029	GCA-(LGMA+LAMN+MHNA)/3	GCA	Fibroblasts	Endothelial	SELPLG	SELP	-0.358	0.635	0.1385	0.692	1	0.169	1	0.00253665064087733	up	0.0657672390343836	SELPLG_SELP	SELPLG_SELP_Fibroblasts_Endothelial	0.00736045674898849	0.158778413235484	0.0011686816432928	0.00645994832041344	0.172004303210857	0.00111113890963086	0.570070300444639	0.391834343333059	0.480952321888849	-0.0572420181844807	-0.159893905543242	0.325116055706739	0.272290699535777	0.314110773171122	0.322975028013446	0.490291942570317	0.772113295386326	0.737693136902623	0.774254401724757	0.801742723679483	0.86498383039885	0.00253665064087733	0.0657672390343836	0.52296887976697	0.0830939147921985	0.0142912857224354	-0.475577614590654	0.403890107279851	0.249097329686163	0.0318142923061176	0.022555154152052	1.67180086804302	0.257680646731728	0.692036194847536	0.671591487166364	6.21113970881514	0.927881234427095	0	0.52296887976697	TRUE	0.515257233897568	LGMA
461030	GCA-(LGMA+LAMN+MHNA)/3	GCA	Fibroblasts	Endothelial	SELPLG	SELP	-0.358	0.635	0.1385	0.692	1	0.169	1	0.0142912857224354	down	-0.475577614590654	SELPLG_SELP	SELPLG_SELP_Fibroblasts_Endothelial	0.00736045674898849	0.158778413235484	0.0011686816432928	0.00645994832041344	0.172004303210857	0.00111113890963086	0.570070300444639	0.391834343333059	0.480952321888849	-0.0572420181844807	-0.159893905543242	0.325116055706739	0.272290699535777	0.314110773171122	0.322975028013446	0.490291942570317	0.772113295386326	0.737693136902623	0.774254401724757	0.801742723679483	0.86498383039885	0.00253665064087733	0.0657672390343836	0.52296887976697	0.0830939147921985	0.0142912857224354	-0.475577614590654	0.403890107279851	0.249097329686163	0.0318142923061176	0.022555154152052	1.67180086804302	0.257680646731728	0.692036194847536	0.671591487166364	6.21113970881514	0.927881234427095	0	0.52296887976697	TRUE	0.515257233897568	LGMA
461031	MHNA-(LGMA+LAMN+GCA)/3	MHNA	Endothelial	NK.cells	S100A9	ITGB2	0.359	0.151	0.255	0.818	1	0.632	1	0.00273438804070015	up	-0.483616732444887	S100A9_ITGB2	S100A9_ITGB2_Endothelial_NK.cells	0.0743503782962237	0.333674180996259	0.0248088015847545	0.0436742744435052	0.356459533259119	0.0155681114835626	0.243146692749466	0.220650162690461	0.231898427719964	0.0313215639819951	0.087246696328677	0.625580278533696	0.168400832399552	0.572955018408836	0.542660477028974	0.0300917211793599	0.199282921717615	0.54951940352138	0.343895975565936	0.582509881422925	0.637576356449874	0.00273438804070015	-0.483616732444887	0.422493922405546	0.08502978718728	0.0269087338028456	0.209962423165032	0.528615360103992	0.445377325294283	0.0470971362745406	0.0593692845132979	2.64123102028009	0.237691631126917	0.260276860882237	0.386722545749226	7.09747920090781	0.72327233965222	0.333333333333333	0.528615360103992	TRUE	0.51525713733032	LAMN
461032	MHNA-(LGMA+LAMN+GCA)/3	MHNA	Endothelial	NK.cells	S100A9	ITGB2	0.359	0.151	0.255	0.818	1	0.632	1	0.0269087338028456	down	0.209962423165032	S100A9_ITGB2	S100A9_ITGB2_Endothelial_NK.cells	0.0743503782962237	0.333674180996259	0.0248088015847545	0.0436742744435052	0.356459533259119	0.0155681114835626	0.243146692749466	0.220650162690461	0.231898427719964	0.0313215639819951	0.087246696328677	0.625580278533696	0.168400832399552	0.572955018408836	0.542660477028974	0.0300917211793599	0.199282921717615	0.54951940352138	0.343895975565936	0.582509881422925	0.637576356449874	0.00273438804070015	-0.483616732444887	0.422493922405546	0.08502978718728	0.0269087338028456	0.209962423165032	0.528615360103992	0.445377325294283	0.0470971362745406	0.0593692845132979	2.64123102028009	0.237691631126917	0.260276860882237	0.386722545749226	7.09747920090781	0.72327233965222	0.333333333333333	0.528615360103992	TRUE	0.51525713733032	LAMN
461033	LGMA-(LAMN+MHNA+GCA)/3	LGMA	NK.cells	CD4..T.cells	GRN	TNFRSF1A	1.33	0.104	0.717	0.00808	0.769	0.76	1	0.0187078523966575	up	0.0819950357257442	GRN_TNFRSF1A	GRN_TNFRSF1A_NK.cells_CD4..T.cells	0.0605447551065377	0.029784415398869	0.00180329013631591	0.0640689699504465	0.0393168505176215	0.00251899011435969	0.260586388381787	0.225262262027145	0.242924325204466	2.7831428901698	2.09258863922541	0.838142308307988	0.949675844405315	0.919001120537858	0.963442452377141	0.0123953864027977	0.119186407719209	0.525714157384118	0.227924002874596	0.544780812073302	0.576221703197988	0.0187078523966575	0.0819950357257442	0.525936726055321	0.241411881460919	0.00447944573802045	-0.474331891573475	0.404116750670039	0.0964620347536934	0.0321737765608973	0.0521028826747836	4.67883611423486	0.250334352792728	0.0673429578927871	0.0782638873404503	3.35363925193	0.355865107531818	0.5	0.525936726055321	TRUE	0.515253908547906	LGMA
461034	LGMA-(LAMN+MHNA+GCA)/3	LGMA	NK.cells	CD4..T.cells	GRN	TNFRSF1A	1.33	0.104	0.717	0.00808	0.769	0.76	1	0.00447944573802045	down	-0.474331891573475	GRN_TNFRSF1A	GRN_TNFRSF1A_NK.cells_CD4..T.cells	0.0605447551065377	0.029784415398869	0.00180329013631591	0.0640689699504465	0.0393168505176215	0.00251899011435969	0.260586388381787	0.225262262027145	0.242924325204466	2.7831428901698	2.09258863922541	0.838142308307988	0.949675844405315	0.919001120537858	0.963442452377141	0.0123953864027977	0.119186407719209	0.525714157384118	0.227924002874596	0.544780812073302	0.576221703197988	0.0187078523966575	0.0819950357257442	0.525936726055321	0.241411881460919	0.00447944573802045	-0.474331891573475	0.404116750670039	0.0964620347536934	0.0321737765608973	0.0521028826747836	4.67883611423486	0.250334352792728	0.0673429578927871	0.0782638873404503	3.35363925193	0.355865107531818	0.5	0.525936726055321	TRUE	0.515253908547906	LGMA
461035	GCA-(LGMA+LAMN+MHNA)/3	GCA	iCAFs	C1Qhi.monocytes	TIMP3	MMP14	-1.41	-0.0499	-0.72995	0.0279	0.487	0.953	1	0.0128108816824846	up	-0.687410851743204	TIMP3_MMP14	TIMP3_MMP14_iCAFs_C1Qhi.monocytes	0.256400700745173	0.118314977680119	0.0303360431858322	0.221164021164021	0.170692431561997	0.0377510245465157	0.154589017934036	0.0295087282581602	0.092048873096098	-2.19169807338423	-1.5543957967264	0.131863294381303	0.90601488714583	0.0693532895789979	0.030354570193693	-0.00104326425814751	-0.0209070993616736	0.449964067553	0.0542355371900826	0.437612288896874	0.436826266618757	0.0128108816824846	-0.687410851743204	0.385222712268357	0.183679844777922	0.0116275945284204	1.02184372843592	0.676326792677087	0.207660321780072	0.281835686528191	0.367443525915972	7.35195005820468	0.772500035681486	0.299717765199908	0.391095157983282	4.59400468759834	0.610565383339271	0.5	0.676326792677087	TRUE	0.515253874740222	LAMN
461036	GCA-(LGMA+LAMN+MHNA)/3	GCA	iCAFs	C1Qhi.monocytes	TIMP3	MMP14	-1.41	-0.0499	-0.72995	0.0279	0.487	0.953	1	0.0116275945284204	down	1.02184372843592	TIMP3_MMP14	TIMP3_MMP14_iCAFs_C1Qhi.monocytes	0.256400700745173	0.118314977680119	0.0303360431858322	0.221164021164021	0.170692431561997	0.0377510245465157	0.154589017934036	0.0295087282581602	0.092048873096098	-2.19169807338423	-1.5543957967264	0.131863294381303	0.90601488714583	0.0693532895789979	0.030354570193693	-0.00104326425814751	-0.0209070993616736	0.449964067553	0.0542355371900826	0.437612288896874	0.436826266618757	0.0128108816824846	-0.687410851743204	0.385222712268357	0.183679844777922	0.0116275945284204	1.02184372843592	0.676326792677087	0.207660321780072	0.281835686528191	0.367443525915972	7.35195005820468	0.772500035681486	0.299717765199908	0.391095157983282	4.59400468759834	0.610565383339271	0.5	0.676326792677087	TRUE	0.515253874740222	LAMN
461037	MHNA-(LGMA+LAMN+GCA)/3	MHNA	B.cells	Epithelial	GLG1	UNC5B	-0.24	1.76	0.76	0.378	1	0.209	0.985	0.0011825696760448	up	-1.396669535796	GLG1_UNC5B	GLG1_UNC5B_B.cells_Epithelial	0.227861011661156	0.0137448176472597	0.00313190805420271	0.263069162437149	0.0136792164064891	0.0035985800028516	0.714769094866929	0.197703809143393	0.456236452005161	-0.101401968039066	-0.422508200162775	0.368136705618697	0.533736193372819	0.280814791099728	0.20019609412518	1.19654253644455	0.679853713888946	0.905834531081567	0.734436758893281	0.885734818541143	0.844592166726554	0.0011825696760448	-1.396669535796	0.255508814998034	0.0698373029278094	0.000360718975313258	-0.124138382188535	0.467829986352673	0.0323901506656293	0.384598522980304	0.37011708760669	6.54050440118167	0.797317234941095	0.0743286882777589	0.0578213604577241	2.47560928435971	0.409368142163566	0	0.467829986352673	TRUE	0.515253656769697	LGMA
461038	MHNA-(LGMA+LAMN+GCA)/3	MHNA	B.cells	Epithelial	GLG1	UNC5B	-0.24	1.76	0.76	0.378	1	0.209	0.985	0.000360718975313258	down	-0.124138382188535	GLG1_UNC5B	GLG1_UNC5B_B.cells_Epithelial	0.227861011661156	0.0137448176472597	0.00313190805420271	0.263069162437149	0.0136792164064891	0.0035985800028516	0.714769094866929	0.197703809143393	0.456236452005161	-0.101401968039066	-0.422508200162775	0.368136705618697	0.533736193372819	0.280814791099728	0.20019609412518	1.19654253644455	0.679853713888946	0.905834531081567	0.734436758893281	0.885734818541143	0.844592166726554	0.0011825696760448	-1.396669535796	0.255508814998034	0.0698373029278094	0.000360718975313258	-0.124138382188535	0.467829986352673	0.0323901506656293	0.384598522980304	0.37011708760669	6.54050440118167	0.797317234941095	0.0743286882777589	0.0578213604577241	2.47560928435971	0.409368142163566	0	0.467829986352673	TRUE	0.515253656769697	LGMA
461039	MHNA-(LGMA+LAMN+GCA)/3	MHNA	B.cells	Tregs	PLA2G2A	ITGA4	-0.729	0.865	0.068	0.689	1	0.0209	1	0.0152111991422651	up	0.828068965426189	PLA2G2A_ITGA4	PLA2G2A_ITGA4_B.cells_Tregs	0.00707157275867643	0.489369397047404	0.00346061129709033	0.00595228289816874	0.395567170445145	0.00235452770371764	0.714769094866929	0.591672972047092	0.653221033457011	-0.117938187229341	-0.161780778092374	0.228749799903954	0.275012005762766	0.270209700656315	0.321494317272291	1.45307346251394	1.67985371388895	0.791322314049587	0.950974667624865	0.900467121810995	0.966133668702839	0.0152111991422651	0.828068965426189	0.662383637808645	0.20717923494885	0.00583559086383207	-0.0428158084468542	0.482625589835508	0.117558547902937	0.00923930289630546	0.0112348188018879	1.18059767013242	0.1166835220389	0.598327655528365	0.639051855292429	8.12230246131153	0.900973991965747	0	0.662383637808645	TRUE	0.51525294577775	LGMA
461040	MHNA-(LGMA+LAMN+GCA)/3	MHNA	B.cells	Tregs	PLA2G2A	ITGA4	-0.729	0.865	0.068	0.689	1	0.0209	1	0.00583559086383207	down	-0.0428158084468542	PLA2G2A_ITGA4	PLA2G2A_ITGA4_B.cells_Tregs	0.00707157275867643	0.489369397047404	0.00346061129709033	0.00595228289816874	0.395567170445145	0.00235452770371764	0.714769094866929	0.591672972047092	0.653221033457011	-0.117938187229341	-0.161780778092374	0.228749799903954	0.275012005762766	0.270209700656315	0.321494317272291	1.45307346251394	1.67985371388895	0.791322314049587	0.950974667624865	0.900467121810995	0.966133668702839	0.0152111991422651	0.828068965426189	0.662383637808645	0.20717923494885	0.00583559086383207	-0.0428158084468542	0.482625589835508	0.117558547902937	0.00923930289630546	0.0112348188018879	1.18059767013242	0.1166835220389	0.598327655528365	0.639051855292429	8.12230246131153	0.900973991965747	0	0.662383637808645	TRUE	0.51525294577775	LGMA
461041	LAMN-(LGMA+MHNA+GCA)/3	LAMN	Endothelial	Fibroblasts	ZNRF3	FZD8	-0.098	1.02	0.461	0.879	1	0.369	1	0.0110436168400798	up	-0.898896230388653	ZNRF3_FZD8	ZNRF3_FZD8_Endothelial_Fibroblasts	0.0470752024057712	0.0128758310411895	0.000606132352406506	0.0567690978649883	0.0136840380203212	0.000776830493563835	0.060706862958961	0.20634857114243	0.133527717050696	-0.00548909024277036	-0.0560111249262281	0.429226028493677	0.119617416359853	0.411157355530655	0.400652313110293	0.441633106517759	0.43297363384094	0.821707689543658	0.581005210204815	0.792310456342077	0.761498383039885	0.0110436168400798	-0.898896230388653	0.346544873989328	0.166378114168159	-0.00145154614548527	-1.17643158699926	0.276378679664854	0.00419812739086268	0.205613357086607	0.202579670883614	4.41516953095636	0.639059159932056	0.352084464459472	0.2639621132926	2.6652575519997	0.64174027101618	0	0.346544873989328	TRUE	0.515252093096603	GCA
461042	LAMN-(LGMA+MHNA+GCA)/3	LAMN	Endothelial	Fibroblasts	ZNRF3	FZD8	-0.098	1.02	0.461	0.879	1	0.369	1	-0.00145154614548527	down	-1.17643158699926	ZNRF3_FZD8	ZNRF3_FZD8_Endothelial_Fibroblasts	0.0470752024057712	0.0128758310411895	0.000606132352406506	0.0567690978649883	0.0136840380203212	0.000776830493563835	0.060706862958961	0.20634857114243	0.133527717050696	-0.00548909024277036	-0.0560111249262281	0.429226028493677	0.119617416359853	0.411157355530655	0.400652313110293	0.441633106517759	0.43297363384094	0.821707689543658	0.581005210204815	0.792310456342077	0.761498383039885	0.0110436168400798	-0.898896230388653	0.346544873989328	0.166378114168159	-0.00145154614548527	-1.17643158699926	0.276378679664854	0.00419812739086268	0.205613357086607	0.202579670883614	4.41516953095636	0.639059159932056	0.352084464459472	0.2639621132926	2.6652575519997	0.64174027101618	0	0.346544873989328	TRUE	0.515252093096603	GCA
461043	LGMA-(LAMN+MHNA+GCA)/3	LGMA	Endothelial	Fibroblasts	CLEC11A	ITGA11	1.15	0.271	0.7105	0.203	1	0.654	1	0.0133715373649915	up	-0.530900798040835	CLEC11A_ITGA11	CLEC11A_ITGA11_Endothelial_Fibroblasts	0.0405864950453076	0.0362246486632114	0.00147023152348744	0.0443841358001354	0.0415811086092755	0.00184554157123426	0.623093931583111	0.231631743788032	0.427362837685571	0.796379556399805	0.692503962086787	0.814450936449496	0.691291820073635	0.819033135905235	0.818412838162318	0.0499784302041236	0.184422251675733	0.604743083003953	0.325256018684872	0.611570247933884	0.626796622349982	0.0133715373649915	-0.530900798040835	0.413846301212966	0.189168729833977	0.00496216103800345	-0.567782515169962	0.387114603439071	0.103971267710851	0.0827537634363662	0.0807395595648821	2.57782235599385	0.325798285003739	0.161289205248131	0.175640656158957	3.47190860423107	0.537039005005183	0.25	0.413846301212966	TRUE	0.515251878400866	LGMA
461044	LGMA-(LAMN+MHNA+GCA)/3	LGMA	Endothelial	Fibroblasts	CLEC11A	ITGA11	1.15	0.271	0.7105	0.203	1	0.654	1	0.00496216103800345	down	-0.567782515169962	CLEC11A_ITGA11	CLEC11A_ITGA11_Endothelial_Fibroblasts	0.0405864950453076	0.0362246486632114	0.00147023152348744	0.0443841358001354	0.0415811086092755	0.00184554157123426	0.623093931583111	0.231631743788032	0.427362837685571	0.796379556399805	0.692503962086787	0.814450936449496	0.691291820073635	0.819033135905235	0.818412838162318	0.0499784302041236	0.184422251675733	0.604743083003953	0.325256018684872	0.611570247933884	0.626796622349982	0.0133715373649915	-0.530900798040835	0.413846301212966	0.189168729833977	0.00496216103800345	-0.567782515169962	0.387114603439071	0.103971267710851	0.0827537634363662	0.0807395595648821	2.57782235599385	0.325798285003739	0.161289205248131	0.175640656158957	3.47190860423107	0.537039005005183	0.25	0.413846301212966	TRUE	0.515251878400866	LGMA
461045	LGMA-(LAMN+MHNA+GCA)/3	LGMA	CD8..T.cells	Fibroblasts	THBS1	CD36	1.6	-0.212	0.694	0.000745	0.255	0.796	1	0.0182051603877055	up	0.718270635225166	THBS1_CD36	THBS1_CD36_CD8..T.cells_Fibroblasts	0.0458452656176747	0.0263805658798744	0.00120942404990741	0.0596867487970654	0.0258391152051112	0.00154225277838591	0.272401410357726	0.231631743788032	0.252016577072879	5.00454996360273	3.12784372725171	0.868897070593885	0.981311029294061	0.956138946694413	0.985553065471426	-0.0210064296396142	-0.0990869322623309	0.373001257635645	0.194439453826806	0.366106719367589	0.364781710384477	0.0182051603877055	0.718270635225166	0.642302996366561	0.236490467584585	0.00405951237425913	-1.02219254706264	0.304440502741484	0.089929452390803	0.0489701633787515	0.0887838024045352	4.12038815215859	0.42319695363372	0.0646447754514777	0.064801552852382	2.76272927261191	0.347262970241219	0.25	0.642302996366561	TRUE	0.515250813142585	LGMA
461046	LGMA-(LAMN+MHNA+GCA)/3	LGMA	CD8..T.cells	Fibroblasts	THBS1	CD36	1.6	-0.212	0.694	0.000745	0.255	0.796	1	0.00405951237425913	down	-1.02219254706264	THBS1_CD36	THBS1_CD36_CD8..T.cells_Fibroblasts	0.0458452656176747	0.0263805658798744	0.00120942404990741	0.0596867487970654	0.0258391152051112	0.00154225277838591	0.272401410357726	0.231631743788032	0.252016577072879	5.00454996360273	3.12784372725171	0.868897070593885	0.981311029294061	0.956138946694413	0.985553065471426	-0.0210064296396142	-0.0990869322623309	0.373001257635645	0.194439453826806	0.366106719367589	0.364781710384477	0.0182051603877055	0.718270635225166	0.642302996366561	0.236490467584585	0.00405951237425913	-1.02219254706264	0.304440502741484	0.089929452390803	0.0489701633787515	0.0887838024045352	4.12038815215859	0.42319695363372	0.0646447754514777	0.064801552852382	2.76272927261191	0.347262970241219	0.25	0.642302996366561	TRUE	0.515250813142585	LGMA
461047	GCA-(LGMA+LAMN+MHNA)/3	GCA	Tregs	Macrophages	FN1	SDC2	-1.04	0.669	-0.1855	0.107	1	0.392	1	0.00351293052150339	up	-0.075302559867691	FN1_SDC2	FN1_SDC2_Tregs_Macrophages	0.0693330583628722	0.218288481781164	0.0151346080472762	0.0714394516374714	0.201271186440678	0.0143787031897453	0.298931809158155	0.0811229763135111	0.190027392735833	-1.00944087120738	-0.97061622231479	0.176764847126621	0.792760525052025	0.116655994877541	0.0796582359532576	0.272091621163314	0.406713932979543	0.74604743083004	0.558951670858785	0.743397412863816	0.750786022278117	0.00351293052150339	-0.075302559867691	0.497169106265195	0.0926518096187257	0.0154786934058891	0.529535291471265	0.586757561288507	0.267568923419543	0.0374856768732073	0.0775060609537822	4.38548231170948	0.283169062471261	0.529863026081974	0.561545635819813	6.40449686074768	0.837318795847781	0.5	0.586757561288507	TRUE	0.515249761400285	LGMA
461048	GCA-(LGMA+LAMN+MHNA)/3	GCA	Tregs	Macrophages	FN1	SDC2	-1.04	0.669	-0.1855	0.107	1	0.392	1	0.0154786934058891	down	0.529535291471265	FN1_SDC2	FN1_SDC2_Tregs_Macrophages	0.0693330583628722	0.218288481781164	0.0151346080472762	0.0714394516374714	0.201271186440678	0.0143787031897453	0.298931809158155	0.0811229763135111	0.190027392735833	-1.00944087120738	-0.97061622231479	0.176764847126621	0.792760525052025	0.116655994877541	0.0796582359532576	0.272091621163314	0.406713932979543	0.74604743083004	0.558951670858785	0.743397412863816	0.750786022278117	0.00351293052150339	-0.075302559867691	0.497169106265195	0.0926518096187257	0.0154786934058891	0.529535291471265	0.586757561288507	0.267568923419543	0.0374856768732073	0.0775060609537822	4.38548231170948	0.283169062471261	0.529863026081974	0.561545635819813	6.40449686074768	0.837318795847781	0.5	0.586757561288507	TRUE	0.515249761400285	LGMA
461049	GCA-(LGMA+LAMN+MHNA)/3	GCA	Fibroblasts	Epithelial	HBEGF	CD9	-2.5	2.06	-0.22	0.00628	0.532	0.0514	0.399	0.00508498989935255	up	0.0495705308142051	HBEGF_CD9	HBEGF_CD9_Fibroblasts_Epithelial	0.00621389600093122	1.31215875130893	0.00815361801734548	0.00710594315245478	0.84856491416309	0.00602985404121059	0.570070300444639	0.635265500900704	0.602667900672671	-5.50510089065701	-2.2020403562628	0.0708139907155435	0.954658235953258	0.0252921402273091	0.0119257243476869	2.65541597486973	1.28903688100472	0.92696730147323	0.90895616241466	0.942687747035573	0.94046442687747	0.00508498989935255	0.0495705308142051	0.520006719142888	0.108042455777389	0.0102402314780459	1.04427997922566	0.680408781909017	0.186078175239904	0.0132037074632704	0.0146143543992621	1.39553934707478	0.177374248007004	1.001	1.001	10.5301147678425	1.001	0	0.680408781909017	TRUE	0.515248863931452	LGMA
461050	GCA-(LGMA+LAMN+MHNA)/3	GCA	Fibroblasts	Epithelial	HBEGF	CD9	-2.5	2.06	-0.22	0.00628	0.532	0.0514	0.399	0.0102402314780459	down	1.04427997922566	HBEGF_CD9	HBEGF_CD9_Fibroblasts_Epithelial	0.00621389600093122	1.31215875130893	0.00815361801734548	0.00710594315245478	0.84856491416309	0.00602985404121059	0.570070300444639	0.635265500900704	0.602667900672671	-5.50510089065701	-2.2020403562628	0.0708139907155435	0.954658235953258	0.0252921402273091	0.0119257243476869	2.65541597486973	1.28903688100472	0.92696730147323	0.90895616241466	0.942687747035573	0.94046442687747	0.00508498989935255	0.0495705308142051	0.520006719142888	0.108042455777389	0.0102402314780459	1.04427997922566	0.680408781909017	0.186078175239904	0.0132037074632704	0.0146143543992621	1.39553934707478	0.177374248007004	1.001	1.001	10.5301147678425	1.001	0	0.680408781909017	TRUE	0.515248863931452	LGMA
461051	GCA-(LGMA+LAMN+MHNA)/3	GCA	Endothelial	CD8..T.cells	MDK	ITGA6	0.135	-0.393	-0.129	0.763	1	0.258	1	0.0137503405123374	up	0.386045266149715	MDK_ITGA6	MDK_ITGA6_Endothelial_CD8..T.cells	0.156235412809435	0.0463432904997494	0.00724046312217591	0.174652432969215	0.0582644110275689	0.0101760211414833	0.391834343333059	0.299850372260767	0.345842357796913	0.0158591873760911	0.11747546204512	0.536297422762926	0.212922202657275	0.547262686089323	0.56487113814631	-0.231233455556451	-0.58838029403677	0.30102407473949	0.687814408911247	0.211417535034136	0.130749191519943	0.0137503405123374	0.386045266149715	0.581543433792575	0.192877257187801	0.00386290542535411	-0.666527783885604	0.369149163162138	0.0868709883637135	0.294325230112573	0.372479761247184	6.14160935383093	0.756058866115246	0.0649518302422861	0.0902168630516242	4.12768543309329	0.479793548370201	0.5	0.581543433792575	TRUE	0.515248502156792	LGMA
461052	GCA-(LGMA+LAMN+MHNA)/3	GCA	Endothelial	CD8..T.cells	MDK	ITGA6	0.135	-0.393	-0.129	0.763	1	0.258	1	0.00386290542535411	down	-0.666527783885604	MDK_ITGA6	MDK_ITGA6_Endothelial_CD8..T.cells	0.156235412809435	0.0463432904997494	0.00724046312217591	0.174652432969215	0.0582644110275689	0.0101760211414833	0.391834343333059	0.299850372260767	0.345842357796913	0.0158591873760911	0.11747546204512	0.536297422762926	0.212922202657275	0.547262686089323	0.56487113814631	-0.231233455556451	-0.58838029403677	0.30102407473949	0.687814408911247	0.211417535034136	0.130749191519943	0.0137503405123374	0.386045266149715	0.581543433792575	0.192877257187801	0.00386290542535411	-0.666527783885604	0.369149163162138	0.0868709883637135	0.294325230112573	0.372479761247184	6.14160935383093	0.756058866115246	0.0649518302422861	0.0902168630516242	4.12768543309329	0.479793548370201	0.5	0.581543433792575	TRUE	0.515248502156792	LGMA
461053	GCA-(LGMA+LAMN+MHNA)/3	GCA	C1Qhi.monocytes	Fibroblasts	MMP9	RECK	-0.55	0.384	-0.083	0.594	0.897	0.541	1	0.000616235256808942	up	-0.419732299551744	MMP9_RECK	MMP9_RECK_C1Qhi.monocytes_Fibroblasts	0.0385081766977747	0.081025855353072	0.00312015795502443	0.037037037037037	0.105733640617362	0.00391606076360598	0.0295087282581602	0.570070300444639	0.299789514351399	-0.124417455260344	-0.226213555018806	0.268588922682888	0.352609252441172	0.266087722106611	0.284696654394109	0.102452250199077	0.266802734893431	0.652084081925979	0.423710923463888	0.659495149119655	0.678741466043838	0.000616235256808942	-0.419732299551744	0.434177528051546	0.0642928223714473	0.031855319199555	0.152722896051926	0.518201359319897	0.522327573375648	0.156671829846314	0.311239260772338	2.45685295622733	0.322906059086137	0.379625264352127	0.408829756666966	5.09541331861438	0.800702509999066	0.5	0.518201359319897	TRUE	0.51524827107791	MHNA
461054	GCA-(LGMA+LAMN+MHNA)/3	GCA	C1Qhi.monocytes	Fibroblasts	MMP9	RECK	-0.55	0.384	-0.083	0.594	0.897	0.541	1	0.031855319199555	down	0.152722896051926	MMP9_RECK	MMP9_RECK_C1Qhi.monocytes_Fibroblasts	0.0385081766977747	0.081025855353072	0.00312015795502443	0.037037037037037	0.105733640617362	0.00391606076360598	0.0295087282581602	0.570070300444639	0.299789514351399	-0.124417455260344	-0.226213555018806	0.268588922682888	0.352609252441172	0.266087722106611	0.284696654394109	0.102452250199077	0.266802734893431	0.652084081925979	0.423710923463888	0.659495149119655	0.678741466043838	0.000616235256808942	-0.419732299551744	0.434177528051546	0.0642928223714473	0.031855319199555	0.152722896051926	0.518201359319897	0.522327573375648	0.156671829846314	0.311239260772338	2.45685295622733	0.322906059086137	0.379625264352127	0.408829756666966	5.09541331861438	0.800702509999066	0.5	0.518201359319897	TRUE	0.51524827107791	MHNA
461055	GCA-(LGMA+LAMN+MHNA)/3	GCA	iCAFs	Epithelial	COL18A1	GPC1	-0.218	0.108	-0.055	0.691	0.955	0.945	1	0.0033678151720421	up	-0.61438960965197	COL18A1_GPC1	COL18A1_GPC1_iCAFs_Epithelial	0.371328576294909	0.0324912740887474	0.0120649385493823	0.447619047619048	0.046875	0.0209821428571429	0.154589017934036	0.635265500900704	0.39492725941737	-0.0349937856724247	-0.160521952625802	0.376940931647191	0.273311189370898	0.343684968785017	0.322454778293581	0.0026533646809996	0.0245681914907371	0.527533237513475	0.0612648221343874	0.505524613726195	0.494430470715056	0.0033678151720421	-0.61438960965197	0.39857731772916	0.0912311132842111	0.00655891443767655	-0.152687031547293	0.462635924280506	0.128810739867006	0.762991995884479	0.889657881381145	7.21788611273655	0.904618416953402	0.22801742367987	0.256060323886126	2.05064136439838	0.355929942847619	0.5	0.462635924280506	TRUE	0.515247998757487	MHNA
461056	GCA-(LGMA+LAMN+MHNA)/3	GCA	iCAFs	Epithelial	COL18A1	GPC1	-0.218	0.108	-0.055	0.691	0.955	0.945	1	0.00655891443767655	down	-0.152687031547293	COL18A1_GPC1	COL18A1_GPC1_iCAFs_Epithelial	0.371328576294909	0.0324912740887474	0.0120649385493823	0.447619047619048	0.046875	0.0209821428571429	0.154589017934036	0.635265500900704	0.39492725941737	-0.0349937856724247	-0.160521952625802	0.376940931647191	0.273311189370898	0.343684968785017	0.322454778293581	0.0026533646809996	0.0245681914907371	0.527533237513475	0.0612648221343874	0.505524613726195	0.494430470715056	0.0033678151720421	-0.61438960965197	0.39857731772916	0.0912311132842111	0.00655891443767655	-0.152687031547293	0.462635924280506	0.128810739867006	0.762991995884479	0.889657881381145	7.21788611273655	0.904618416953402	0.22801742367987	0.256060323886126	2.05064136439838	0.355929942847619	0.5	0.462635924280506	TRUE	0.515247998757487	MHNA
461057	LAMN-(LGMA+MHNA+GCA)/3	LAMN	iCAFs	Macrophages	TGFB1	ENG	-0.725	-0.582	-0.6535	0.155	1	0.414	1	0.0227130785783235	up	3.52877489282095	TGFB1_ENG	TGFB1_ENG_iCAFs_Macrophages	0.180791251799164	0.102216283062702	0.0184798097691635	0.221736727735941	0.137887596899225	0.0305747445318066	0.900388818556685	0.202118009648158	0.551253414102421	-0.587009518826539	-0.809668301829709	0.229730270529854	0.740035216904114	0.15511445493837	0.10334960781175	-0.222905801467637	-0.382999658879101	0.242678763923823	0.539795185052102	0.213932806324111	0.201266618756737	0.0227130785783235	3.52877489282095	1.001	0.280623516731194	0.00826488675528491	-0.333711019773124	0.429700922011904	0.15534924724772	0.0967691320531394	0.233072233998031	6.54341601546181	0.386810299661381	0.103379023389566	0.197671097323348	5.35959601633945	0.557538608636734	1	1.001	TRUE	0.515247552510763	GCA
461058	LAMN-(LGMA+MHNA+GCA)/3	LAMN	iCAFs	Macrophages	TGFB1	ENG	-0.725	-0.582	-0.6535	0.155	1	0.414	1	0.00826488675528491	down	-0.333711019773124	TGFB1_ENG	TGFB1_ENG_iCAFs_Macrophages	0.180791251799164	0.102216283062702	0.0184798097691635	0.221736727735941	0.137887596899225	0.0305747445318066	0.900388818556685	0.202118009648158	0.551253414102421	-0.587009518826539	-0.809668301829709	0.229730270529854	0.740035216904114	0.15511445493837	0.10334960781175	-0.222905801467637	-0.382999658879101	0.242678763923823	0.539795185052102	0.213932806324111	0.201266618756737	0.0227130785783235	3.52877489282095	1.001	0.280623516731194	0.00826488675528491	-0.333711019773124	0.429700922011904	0.15534924724772	0.0967691320531394	0.233072233998031	6.54341601546181	0.386810299661381	0.103379023389566	0.197671097323348	5.35959601633945	0.557538608636734	1	1.001	TRUE	0.515247552510763	GCA
461059	GCA-(LGMA+LAMN+MHNA)/3	GCA	CD8..T.cells	Tregs	ADAM17	ITGB1	-0.122	-0.254	-0.188	0.621	1	0.496	1	0.00556844023146762	up	0.569209390378046	ADAM17_ITGB1	ADAM17_ITGB1_CD8..T.cells_Tregs	0.139140124131157	0.344601482920101	0.0479478931092838	0.161547619047619	0.278217821782178	0.0449454266855257	0.299850372260767	0.298931809158155	0.299391090709461	-0.0252428247784572	-0.20690839982342	0.418060669121178	0.330738754602209	0.358692172242676	0.295241716023691	-0.0773476541714899	-0.304518323509803	0.353665109593963	0.464292130794107	0.290873158462091	0.235132950053899	0.00556844023146762	0.569209390378046	0.615041694621757	0.112775491374971	0.00992137879674612	0.95289075902778	0.663781680694188	0.181118027792789	0.102951491598822	0.144813639338122	5.75541526653623	0.416150487227248	0.159554552599501	0.134194555582901	7.52338834910838	0.602870606570535	1	0.663781680694188	TRUE	0.515245999434243	MHNA
461060	GCA-(LGMA+LAMN+MHNA)/3	GCA	CD8..T.cells	Tregs	ADAM17	ITGB1	-0.122	-0.254	-0.188	0.621	1	0.496	1	0.00992137879674612	down	0.95289075902778	ADAM17_ITGB1	ADAM17_ITGB1_CD8..T.cells_Tregs	0.139140124131157	0.344601482920101	0.0479478931092838	0.161547619047619	0.278217821782178	0.0449454266855257	0.299850372260767	0.298931809158155	0.299391090709461	-0.0252428247784572	-0.20690839982342	0.418060669121178	0.330738754602209	0.358692172242676	0.295241716023691	-0.0773476541714899	-0.304518323509803	0.353665109593963	0.464292130794107	0.290873158462091	0.235132950053899	0.00556844023146762	0.569209390378046	0.615041694621757	0.112775491374971	0.00992137879674612	0.95289075902778	0.663781680694188	0.181118027792789	0.102951491598822	0.144813639338122	5.75541526653623	0.416150487227248	0.159554552599501	0.134194555582901	7.52338834910838	0.602870606570535	1	0.663781680694188	TRUE	0.515245999434243	MHNA
461061	LGMA-(LAMN+MHNA+GCA)/3	LGMA	iCAFs	B.cells	WNT2B	FZD6	0.0998	1.24	0.6699	0.847	1	0.185	0.61	0.0629276270421266	up	-1.85460071539317	WNT2B_FZD6	WNT2B_FZD6_iCAFs_B.cells	0.0689111680820197	0.0190702255201486	0.00131415151618098	0.0904313364175749	0.022304808417387	0.00201705363372228	0.262803994133876	0.35586775780378	0.309335875968828	0.00719723564899545	0.0721165896692931	0.521490315351369	0.144649431727229	0.525532255482632	0.531635184888747	0.908707056780263	0.732828271596986	0.854563420768954	0.758848365073661	0.860716852317643	0.857235896514553	0.0629276270421266	-1.85460071539317	0.171759346260158	0.674328674791841	0.000859533007338317	-0.243373487998753	0.446136681952278	0.0401498192920575	0.206642291869303	0.241239221840973	3.69912200820297	0.405155246476534	0.117408965311025	0.108255914303971	2.94297916921203	0.475097010796814	0.25	0.446136681952278	TRUE	0.515245699634079	LAMN
461062	LGMA-(LAMN+MHNA+GCA)/3	LGMA	iCAFs	B.cells	WNT2B	FZD6	0.0998	1.24	0.6699	0.847	1	0.185	0.61	0.000859533007338317	down	-0.243373487998753	WNT2B_FZD6	WNT2B_FZD6_iCAFs_B.cells	0.0689111680820197	0.0190702255201486	0.00131415151618098	0.0904313364175749	0.022304808417387	0.00201705363372228	0.262803994133876	0.35586775780378	0.309335875968828	0.00719723564899545	0.0721165896692931	0.521490315351369	0.144649431727229	0.525532255482632	0.531635184888747	0.908707056780263	0.732828271596986	0.854563420768954	0.758848365073661	0.860716852317643	0.857235896514553	0.0629276270421266	-1.85460071539317	0.171759346260158	0.674328674791841	0.000859533007338317	-0.243373487998753	0.446136681952278	0.0401498192920575	0.206642291869303	0.241239221840973	3.69912200820297	0.405155246476534	0.117408965311025	0.108255914303971	2.94297916921203	0.475097010796814	0.25	0.446136681952278	TRUE	0.515245699634079	LAMN
461063	LGMA-(LAMN+MHNA+GCA)/3	LGMA	Macrophages	CD8..T.cells	LGALS1	ITGB1	-0.253	-0.193	-0.223	0.532	1	0.516	0.983	0.0253486975931901	up	0.0567314224884749	LGALS1_ITGB1	LGALS1_ITGB1_Macrophages_CD8..T.cells	0.872876761494378	0.348834566363022	0.30448958658425	0.62864393781708	0.369499055090931	0.232283341012053	1.001	0.272401410357726	0.636700705178863	-0.0693443570293528	-0.274088367704952	0.363134304466144	0.403673763406435	0.303745797983032	0.260945253721786	-0.0554586075859482	-0.287350298372789	0.381625044915559	0.44596658282429	0.31095041322314	0.244655048508803	0.0253486975931901	0.0567314224884749	0.521316350153244	0.306426536794187	0.00411055729363705	-0.231901118079224	0.448223933111801	0.0907235191852501	0.364121278653632	0.661624977712674	9.40558792979692	0.643822469065818	0.163899805907734	0.27289556959436	7.19449809449819	0.543525768710402	1	0.521316350153244	TRUE	0.51524443886102	LAMN
461064	LGMA-(LAMN+MHNA+GCA)/3	LGMA	Macrophages	CD8..T.cells	LGALS1	ITGB1	-0.253	-0.193	-0.223	0.532	1	0.516	0.983	0.00411055729363705	down	-0.231901118079224	LGALS1_ITGB1	LGALS1_ITGB1_Macrophages_CD8..T.cells	0.872876761494378	0.348834566363022	0.30448958658425	0.62864393781708	0.369499055090931	0.232283341012053	1.001	0.272401410357726	0.636700705178863	-0.0693443570293528	-0.274088367704952	0.363134304466144	0.403673763406435	0.303745797983032	0.260945253721786	-0.0554586075859482	-0.287350298372789	0.381625044915559	0.44596658282429	0.31095041322314	0.244655048508803	0.0253486975931901	0.0567314224884749	0.521316350153244	0.306426536794187	0.00411055729363705	-0.231901118079224	0.448223933111801	0.0907235191852501	0.364121278653632	0.661624977712674	9.40558792979692	0.643822469065818	0.163899805907734	0.27289556959436	7.19449809449819	0.543525768710402	1	0.521316350153244	TRUE	0.51524443886102	LAMN
461065	MHNA-(LGMA+LAMN+GCA)/3	MHNA	NK.cells	Tregs	SLAMF6	HAVCR1	-0.982	1.08	0.049	0.0139	1	0.503	1	0.0145979002298172	up	0.636474444415219	SLAMF6_HAVCR1	SLAMF6_HAVCR1_NK.cells_Tregs	0.216537145930578	0.0186799856070347	0.00404491076937158	0.231509042802059	0.0238048685110959	0.00551104232303268	0.220650162690461	0.591672972047092	0.406161567368777	-1.82355946615048	-1.85698519974591	0.184588602529214	0.933688170321754	0.0796782455578678	0.020109652633264	0.322306576139598	0.298432014944073	0.831297161336687	0.457734459216673	0.759881422924901	0.696348365073661	0.0145979002298172	0.636474444415219	0.627343570517591	0.201174966481655	0.0069911480162835	0.544533580672803	0.58948630842152	0.135534667270549	0.587561530666404	0.710422652947698	6.53234490884175	0.872669927432172	0.167283577401773	0.336399938424993	2.37220330973372	0.467657935574747	0	0.627343570517591	TRUE	0.515244240783804	LAMN
461066	MHNA-(LGMA+LAMN+GCA)/3	MHNA	NK.cells	Tregs	SLAMF6	HAVCR1	-0.982	1.08	0.049	0.0139	1	0.503	1	0.0069911480162835	down	0.544533580672803	SLAMF6_HAVCR1	SLAMF6_HAVCR1_NK.cells_Tregs	0.216537145930578	0.0186799856070347	0.00404491076937158	0.231509042802059	0.0238048685110959	0.00551104232303268	0.220650162690461	0.591672972047092	0.406161567368777	-1.82355946615048	-1.85698519974591	0.184588602529214	0.933688170321754	0.0796782455578678	0.020109652633264	0.322306576139598	0.298432014944073	0.831297161336687	0.457734459216673	0.759881422924901	0.696348365073661	0.0145979002298172	0.636474444415219	0.627343570517591	0.201174966481655	0.0069911480162835	0.544533580672803	0.58948630842152	0.135534667270549	0.587561530666404	0.710422652947698	6.53234490884175	0.872669927432172	0.167283577401773	0.336399938424993	2.37220330973372	0.467657935574747	0	0.627343570517591	TRUE	0.515244240783804	LAMN
461067	GCA-(LGMA+LAMN+MHNA)/3	GCA	B.cells	Tregs	GDF11	BMPR2	0.948	-0.0686	0.4397	0.178	0.852	0.879	1	0.000459660163247375	up	-2.18709621944535	GDF11_BMPR2	GDF11_BMPR2_B.cells_Tregs	0.0303472006651767	0.17690427917334	0.0053685496586018	0.039882005899705	0.152246763137852	0.00607190630567482	0.0711544356316257	0.298931809158155	0.18504312239489	0.710601837811168	0.749579997691106	0.78097486793661	0.716363854650232	0.808348007043381	0.831539138786618	-0.00384236316993925	-0.0560111249262281	0.44046442687747	0.121114804168164	0.417759611929572	0.401051024074739	0.000459660163247375	-2.18709621944535	0.110950379623299	0.0627599337947049	0.00179117624981429	-3.05384853781667	0.001	0.0546426811113529	0.191390093170618	0.395415044863579	3.28442993435109	0.638827265744608	0.159946654877471	0.165902020365366	6.37888963473834	0.607042255253855	0.5	0.110950379623299	TRUE	0.515242659901724	MHNA
461068	GCA-(LGMA+LAMN+MHNA)/3	GCA	B.cells	Tregs	GDF11	BMPR2	0.948	-0.0686	0.4397	0.178	0.852	0.879	1	0.00179117624981429	down	-3.05384853781667	GDF11_BMPR2	GDF11_BMPR2_B.cells_Tregs	0.0303472006651767	0.17690427917334	0.0053685496586018	0.039882005899705	0.152246763137852	0.00607190630567482	0.0711544356316257	0.298931809158155	0.18504312239489	0.710601837811168	0.749579997691106	0.78097486793661	0.716363854650232	0.808348007043381	0.831539138786618	-0.00384236316993925	-0.0560111249262281	0.44046442687747	0.121114804168164	0.417759611929572	0.401051024074739	0.000459660163247375	-2.18709621944535	0.110950379623299	0.0627599337947049	0.00179117624981429	-3.05384853781667	0.001	0.0546426811113529	0.191390093170618	0.395415044863579	3.28442993435109	0.638827265744608	0.159946654877471	0.165902020365366	6.37888963473834	0.607042255253855	0.5	0.110950379623299	TRUE	0.515242659901724	MHNA
461069	LAMN-(LGMA+MHNA+GCA)/3	LAMN	Macrophages	iCAFs	F8	LRP1	0.203	-0.0132	0.0949	0.826	1	0.979	1	0.00842685488421258	up	-0.463236143536179	F8_LRP1	F8_LRP1_Macrophages_iCAFs	0.0113509567359138	0.704867874067574	0.00800092474307659	0.0163759689922481	0.737121126971638	0.0120710727188185	0.202118009648158	0.900388818556685	0.551253414102421	0.0168530503939624	0.0830199526796178	0.565051224587802	0.161557547622859	0.549383704178005	0.539538978709781	-0.000121668468198581	-0.00921730819686218	0.467615882141574	0.0333498023715415	0.450323392022997	0.448010240747395	0.00842685488421258	-0.463236143536179	0.42622125867291	0.140759706930064	0.0041701389848987	0.00707818506974474	0.491703164613105	0.0916503860147889	0.0468860128871713	0.0583011532623278	2.28993707697105	0.332518071517697	0.803411165572059	0.989190274015408	8.66957360878215	0.999496342683694	0	0.491703164613105	TRUE	0.515241043983231	GCA
461070	LAMN-(LGMA+MHNA+GCA)/3	LAMN	Macrophages	iCAFs	F8	LRP1	0.203	-0.0132	0.0949	0.826	1	0.979	1	0.0041701389848987	down	0.00707818506974474	F8_LRP1	F8_LRP1_Macrophages_iCAFs	0.0113509567359138	0.704867874067574	0.00800092474307659	0.0163759689922481	0.737121126971638	0.0120710727188185	0.202118009648158	0.900388818556685	0.551253414102421	0.0168530503939624	0.0830199526796178	0.565051224587802	0.161557547622859	0.549383704178005	0.539538978709781	-0.000121668468198581	-0.00921730819686218	0.467615882141574	0.0333498023715415	0.450323392022997	0.448010240747395	0.00842685488421258	-0.463236143536179	0.42622125867291	0.140759706930064	0.0041701389848987	0.00707818506974474	0.491703164613105	0.0916503860147889	0.0468860128871713	0.0583011532623278	2.28993707697105	0.332518071517697	0.803411165572059	0.989190274015408	8.66957360878215	0.999496342683694	0	0.491703164613105	TRUE	0.515241043983231	GCA
461071	LAMN-(LGMA+MHNA+GCA)/3	LAMN	Epithelial	NK.cells	IL15	IL2RG	0.516	-0.0511	0.23245	0.673	1	0.856	1	0.00443774946006431	up	-1.74783651335581	IL15_IL2RG	IL15_IL2RG_Epithelial_NK.cells	0.0219041157481313	0.302156204366614	0.00661846447446234	0.0241312741312741	0.325337482822731	0.007850807983174	0.224577196182587	0.439766549598653	0.33217187289062	0.0887442268604279	0.171984935776023	0.677725308147911	0.288958700176084	0.632663678565712	0.603729790299344	-0.00345059062499747	-0.0675262353228468	0.449402623068631	0.139979338842975	0.4199604743083	0.391326805605462	0.00443774946006431	-1.74783651335581	0.19128508636966	0.101705895771436	0.00484341730675601	0.43773355115042	0.570055407306811	0.10212406224591	0.0752043365566154	0.0844429405857977	2.21787815491771	0.341012281351743	0.44869433614103	0.479536736136771	7.05671352332968	0.861665560994167	0	0.570055407306811	TRUE	0.515241002402435	GCA
461072	LAMN-(LGMA+MHNA+GCA)/3	LAMN	Epithelial	NK.cells	IL15	IL2RG	0.516	-0.0511	0.23245	0.673	1	0.856	1	0.00484341730675601	down	0.43773355115042	IL15_IL2RG	IL15_IL2RG_Epithelial_NK.cells	0.0219041157481313	0.302156204366614	0.00661846447446234	0.0241312741312741	0.325337482822731	0.007850807983174	0.224577196182587	0.439766549598653	0.33217187289062	0.0887442268604279	0.171984935776023	0.677725308147911	0.288958700176084	0.632663678565712	0.603729790299344	-0.00345059062499747	-0.0675262353228468	0.449402623068631	0.139979338842975	0.4199604743083	0.391326805605462	0.00443774946006431	-1.74783651335581	0.19128508636966	0.101705895771436	0.00484341730675601	0.43773355115042	0.570055407306811	0.10212406224591	0.0752043365566154	0.0844429405857977	2.21787815491771	0.341012281351743	0.44869433614103	0.479536736136771	7.05671352332968	0.861665560994167	0	0.570055407306811	TRUE	0.515241002402435	GCA
461073	MHNA-(LGMA+LAMN+GCA)/3	MHNA	Tregs	C1Qhi.monocytes	ADAM17	IL6R	0.104	-1.12	-0.508	0.834	1	0.088	0.31	0.00162156488546981	up	-0.215133186689556	ADAM17_IL6R	ADAM17_IL6R_Tregs_C1Qhi.monocytes	0.169630402992123	0.0952103144594855	0.0161505640107693	0.181245245616505	0.116565353610539	0.0211269161455169	0.591672972047092	0.176248705813806	0.383960838930449	0.00819873073367518	0.0788339493622613	0.52349127581239	0.154294061149352	0.528373619337282	0.536597566832079	-1.18217940719181	-1.05551732784983	0.144021739130435	0.865590190441969	0.0855641394178944	0.0502829680201222	0.00162156488546981	-0.215133186689556	0.471595960711061	0.07413511764703	0.0567029568501062	-0.464722362856913	0.4058650816685	0.908863279949663	0.131398840874067	0.168505490312488	6.25795899120848	0.491533242138617	0.342407073692873	0.32585539024581	5.20993563239788	0.743497079512467	1	0.471595960711061	TRUE	0.515240555865392	LAMN
461074	MHNA-(LGMA+LAMN+GCA)/3	MHNA	Tregs	C1Qhi.monocytes	ADAM17	IL6R	0.104	-1.12	-0.508	0.834	1	0.088	0.31	0.0567029568501062	down	-0.464722362856913	ADAM17_IL6R	ADAM17_IL6R_Tregs_C1Qhi.monocytes	0.169630402992123	0.0952103144594855	0.0161505640107693	0.181245245616505	0.116565353610539	0.0211269161455169	0.591672972047092	0.176248705813806	0.383960838930449	0.00819873073367518	0.0788339493622613	0.52349127581239	0.154294061149352	0.528373619337282	0.536597566832079	-1.18217940719181	-1.05551732784983	0.144021739130435	0.865590190441969	0.0855641394178944	0.0502829680201222	0.00162156488546981	-0.215133186689556	0.471595960711061	0.07413511764703	0.0567029568501062	-0.464722362856913	0.4058650816685	0.908863279949663	0.131398840874067	0.168505490312488	6.25795899120848	0.491533242138617	0.342407073692873	0.32585539024581	5.20993563239788	0.743497079512467	1	0.471595960711061	TRUE	0.515240555865392	LAMN
461075	MHNA-(LGMA+LAMN+GCA)/3	MHNA	iCAFs	SPP1..macrophages	SEMA3C	PLXND1	0.191	-0.596	-0.2025	0.757	0.986	0.685	1	-0.00676354421545734	up	-0.801897430219026	SEMA3C_PLXND1	SEMA3C_PLXND1_iCAFs_SPP1..macrophages	0.373911232624566	0.0445251618427968	0.0166484581474484	NA	0.0401771336553945	NA	0.001	0.718445157367712	0.359722578683856	0.0230926870154861	0.120904120499927	0.56010885224908	0.218164719065151	0.560629101968945	0.567952617256283	-0.0979284193905143	-0.164309428507574	0.23946730147323	0.297071505569529	0.274928135106001	0.314790693496227	-0.00676354421545734	-0.801897430219026	0.364284653118505	0.001	0.0113268286439476	-0.367152295183435	0.423616709127755	0.202981536806505	0.667880271227642	NA	8.30976077838559	0.971815574069648	0.100019004450499	0.0885840857063613	3.26574833183141	0.430562859204203	0.333333333333333	0.423616709127755	TRUE	0.515240280237397	LGMA
461076	MHNA-(LGMA+LAMN+GCA)/3	MHNA	iCAFs	SPP1..macrophages	SEMA3C	PLXND1	0.191	-0.596	-0.2025	0.757	0.986	0.685	1	0.0113268286439476	down	-0.367152295183435	SEMA3C_PLXND1	SEMA3C_PLXND1_iCAFs_SPP1..macrophages	0.373911232624566	0.0445251618427968	0.0166484581474484	NA	0.0401771336553945	NA	0.001	0.718445157367712	0.359722578683856	0.0230926870154861	0.120904120499927	0.56010885224908	0.218164719065151	0.560629101968945	0.567952617256283	-0.0979284193905143	-0.164309428507574	0.23946730147323	0.297071505569529	0.274928135106001	0.314790693496227	-0.00676354421545734	-0.801897430219026	0.364284653118505	0.001	0.0113268286439476	-0.367152295183435	0.423616709127755	0.202981536806505	0.667880271227642	NA	8.30976077838559	0.971815574069648	0.100019004450499	0.0885840857063613	3.26574833183141	0.430562859204203	0.333333333333333	0.423616709127755	TRUE	0.515240280237397	LGMA
461077	LGMA-(LAMN+MHNA+GCA)/3	LGMA	Epithelial	iCAFs	BMP4	ACVR1	-0.94	0.0835	-0.42825	0.388	1	0.868	1	0.00980146498419909	up	1.99190206167987	BMP4_ACVR1	BMP4_ACVR1_Epithelial_iCAFs	0.00887046834912775	0.140314036127653	0.00124465121640871	0.0100044438592449	0.183627195095085	0.00183708796435938	0.261235324397914	0.262803994133876	0.262019659265895	-0.386498177941445	-0.411168274405793	0.190511445493837	0.525132063390427	0.186649591804066	0.204738274371698	0.00513360294776293	0.0614802748235081	0.514283147682357	0.130300035932447	0.518729787998563	0.526814588573482	0.00980146498419909	1.99190206167987	0.875233096097426	0.154217301441515	0.013560873870138	2.3643309438773	0.920575192679039	0.237734870792147	0.116176426278842	0.126502252735589	1.29874366770693	0.261923375826033	0.872323100570813	0.811877099835772	5.64677157296243	0.933148697812569	0	0.920575192679039	TRUE	0.51524018079606	LAMN
461078	LGMA-(LAMN+MHNA+GCA)/3	LGMA	Epithelial	iCAFs	BMP4	ACVR1	-0.94	0.0835	-0.42825	0.388	1	0.868	1	0.013560873870138	down	2.3643309438773	BMP4_ACVR1	BMP4_ACVR1_Epithelial_iCAFs	0.00887046834912775	0.140314036127653	0.00124465121640871	0.0100044438592449	0.183627195095085	0.00183708796435938	0.261235324397914	0.262803994133876	0.262019659265895	-0.386498177941445	-0.411168274405793	0.190511445493837	0.525132063390427	0.186649591804066	0.204738274371698	0.00513360294776293	0.0614802748235081	0.514283147682357	0.130300035932447	0.518729787998563	0.526814588573482	0.00980146498419909	1.99190206167987	0.875233096097426	0.154217301441515	0.013560873870138	2.3643309438773	0.920575192679039	0.237734870792147	0.116176426278842	0.126502252735589	1.29874366770693	0.261923375826033	0.872323100570813	0.811877099835772	5.64677157296243	0.933148697812569	0	0.920575192679039	TRUE	0.51524018079606	LAMN
461079	LGMA-(LAMN+MHNA+GCA)/3	LGMA	C1Qhi.monocytes	Fibroblasts	S100A9	TLR4	0.221	-1.32	-0.5495	0.611	0.993	0.0877	1	0.0209477066342965	up	1.42703720836367	S100A9_TLR4	S100A9_TLR4_C1Qhi.monocytes_Fibroblasts	1.27392408679209	0.0154421579625705	0.0196721369805668	0.675040789331548	0.0104753556027615	0.00707129231461675	0.475378729342036	0.231631743788032	0.353505236565034	0.0472848925363955	0.213958789757446	0.572474787898191	0.338102289098767	0.593164719065151	0.629762285897231	-1.39524053675683	-1.05700040663396	0.120238950772548	0.865769852676967	0.0752335609054977	0.0502155946819978	0.0209477066342965	1.42703720836367	0.771926893153257	0.263340317819124	0.0051249169361205	-0.485848185873662	0.402021508030542	0.106503136814969	0.79083125006181	0.903170634604183	10.7079152037769	0.960580550164029	0.0650551515687231	0.0335866820387433	2.70627728624158	0.414961021923918	0	0.771926893153257	TRUE	0.515238959066579	MHNA
461080	LGMA-(LAMN+MHNA+GCA)/3	LGMA	C1Qhi.monocytes	Fibroblasts	S100A9	TLR4	0.221	-1.32	-0.5495	0.611	0.993	0.0877	1	0.0051249169361205	down	-0.485848185873662	S100A9_TLR4	S100A9_TLR4_C1Qhi.monocytes_Fibroblasts	1.27392408679209	0.0154421579625705	0.0196721369805668	0.675040789331548	0.0104753556027615	0.00707129231461675	0.475378729342036	0.231631743788032	0.353505236565034	0.0472848925363955	0.213958789757446	0.572474787898191	0.338102289098767	0.593164719065151	0.629762285897231	-1.39524053675683	-1.05700040663396	0.120238950772548	0.865769852676967	0.0752335609054977	0.0502155946819978	0.0209477066342965	1.42703720836367	0.771926893153257	0.263340317819124	0.0051249169361205	-0.485848185873662	0.402021508030542	0.106503136814969	0.79083125006181	0.903170634604183	10.7079152037769	0.960580550164029	0.0650551515687231	0.0335866820387433	2.70627728624158	0.414961021923918	0	0.771926893153257	TRUE	0.515238959066579	MHNA
461081	GCA-(LGMA+LAMN+MHNA)/3	GCA	Epithelial	Tregs	SEMA4A	NRP1	0.529	1.92	1.2245	0.629	0.886	0.277	1	0.00412155483109419	up	-0.211418918644112	SEMA4A_NRP1	SEMA4A_NRP1_Epithelial_Tregs	0.0502657490439569	0.0190575881326839	0.000957943942460582	0.0478138412017167	0.0225437928408225	0.00107790533097549	0.635265500900704	0.298931809158155	0.467098655029429	0.106513808559453	0.201349354554731	0.681827277093005	0.324095565871618	0.644669441331839	0.622438770609893	1.07043884339626	0.557520230935551	0.918410887531441	0.67000538986705	0.875763564498742	0.808435141933166	0.00412155483109419	-0.211418918644112	0.472275250502661	0.0986103131742903	0.00830921851471626	0.15838337529002	0.519231211210661	0.156038882544099	0.0536714695921374	0.0711475481120164	5.4056049388792	0.482750195780728	0.0199400173265957	0.0323817643531954	2.9825100002728	0.316276189474363	0	0.519231211210661	TRUE	0.515238842736273	LGMA
461082	GCA-(LGMA+LAMN+MHNA)/3	GCA	Epithelial	Tregs	SEMA4A	NRP1	0.529	1.92	1.2245	0.629	0.886	0.277	1	0.00830921851471626	down	0.15838337529002	SEMA4A_NRP1	SEMA4A_NRP1_Epithelial_Tregs	0.0502657490439569	0.0190575881326839	0.000957943942460582	0.0478138412017167	0.0225437928408225	0.00107790533097549	0.635265500900704	0.298931809158155	0.467098655029429	0.106513808559453	0.201349354554731	0.681827277093005	0.324095565871618	0.644669441331839	0.622438770609893	1.07043884339626	0.557520230935551	0.918410887531441	0.67000538986705	0.875763564498742	0.808435141933166	0.00412155483109419	-0.211418918644112	0.472275250502661	0.0986103131742903	0.00830921851471626	0.15838337529002	0.519231211210661	0.156038882544099	0.0536714695921374	0.0711475481120164	5.4056049388792	0.482750195780728	0.0199400173265957	0.0323817643531954	2.9825100002728	0.316276189474363	0	0.519231211210661	TRUE	0.515238842736273	LGMA
461083	LGMA-(LAMN+MHNA+GCA)/3	LGMA	Macrophages	Fibroblasts	HGF	ST14	0.311	-0.161	0.075	0.736	1	0.879	1	0.00842071098349023	up	-1.81036153748398	HGF_ST14	HGF_ST14_Macrophages_Fibroblasts	0.0403944254258233	0.0146445532020299	0.000591558312213899	0.0543749566363699	0.0149270566578666	0.000811658058480136	1.001	0.231631743788032	0.616315871894016	0.0414009997410379	0.133122185662501	0.608131903313591	0.235653113494477	0.586561549543781	0.576416680006403	-0.00901779111312273	-0.0560111249262281	0.396065397053539	0.121114804168164	0.397547610492275	0.401051024074739	0.00842071098349023	-1.81036153748398	0.179850098347743	0.140699557419566	0.00885255110962511	1.39071179997958	0.743437626396812	0.164491092425433	0.523136017856953	0.565065484227838	3.95765257230133	0.803908650463875	0.0204575928302324	0.0227686242927222	2.59026969619335	0.29563365984935	0	0.743437626396812	TRUE	0.515238625260759	GCA
461084	LGMA-(LAMN+MHNA+GCA)/3	LGMA	Macrophages	Fibroblasts	HGF	ST14	0.311	-0.161	0.075	0.736	1	0.879	1	0.00885255110962511	down	1.39071179997958	HGF_ST14	HGF_ST14_Macrophages_Fibroblasts	0.0403944254258233	0.0146445532020299	0.000591558312213899	0.0543749566363699	0.0149270566578666	0.000811658058480136	1.001	0.231631743788032	0.616315871894016	0.0414009997410379	0.133122185662501	0.608131903313591	0.235653113494477	0.586561549543781	0.576416680006403	-0.00901779111312273	-0.0560111249262281	0.396065397053539	0.121114804168164	0.397547610492275	0.401051024074739	0.00842071098349023	-1.81036153748398	0.179850098347743	0.140699557419566	0.00885255110962511	1.39071179997958	0.743437626396812	0.164491092425433	0.523136017856953	0.565065484227838	3.95765257230133	0.803908650463875	0.0204575928302324	0.0227686242927222	2.59026969619335	0.29563365984935	0	0.743437626396812	TRUE	0.515238625260759	GCA
461085	MHNA-(LGMA+LAMN+GCA)/3	MHNA	Endothelial	C1Qhi.monocytes	BACE2	APP	-0.336	-1.43	-0.883	0.432	0.999	0.0142	0.125	0.00845201746418384	up	1.75757957222577	BACE2_APP	BACE2_APP_Endothelial_C1Qhi.monocytes	0.397055336972233	0.0789748426201694	0.0313573827488804	0.375013121619456	0.0934226785566599	0.0350347303155841	0.243146692749466	0.176248705813806	0.209697699281636	-0.12247746107019	-0.364516253185088	0.331699215623499	0.48679366095726	0.267488394429326	0.221686409476549	-2.64222766753223	-1.84771165561694	0.109796083363277	0.962203557312253	0.0425799496945742	0.0116331297161337	0.00845201746418384	1.75757957222577	0.832378656654409	0.141006051546707	0.0431195737439571	-1.7903315581902	0.164687421826445	0.69755697146104	0.485618557632492	0.542399147730458	7.5949520120557	0.868975884923087	0.0447504049628854	0.0769872415259923	5.05872637629563	0.295049877027528	1	0.832378656654409	TRUE	0.515238515944501	LAMN
461086	MHNA-(LGMA+LAMN+GCA)/3	MHNA	Endothelial	C1Qhi.monocytes	BACE2	APP	-0.336	-1.43	-0.883	0.432	0.999	0.0142	0.125	0.0431195737439571	down	-1.7903315581902	BACE2_APP	BACE2_APP_Endothelial_C1Qhi.monocytes	0.397055336972233	0.0789748426201694	0.0313573827488804	0.375013121619456	0.0934226785566599	0.0350347303155841	0.243146692749466	0.176248705813806	0.209697699281636	-0.12247746107019	-0.364516253185088	0.331699215623499	0.48679366095726	0.267488394429326	0.221686409476549	-2.64222766753223	-1.84771165561694	0.109796083363277	0.962203557312253	0.0425799496945742	0.0116331297161337	0.00845201746418384	1.75757957222577	0.832378656654409	0.141006051546707	0.0431195737439571	-1.7903315581902	0.164687421826445	0.69755697146104	0.485618557632492	0.542399147730458	7.5949520120557	0.868975884923087	0.0447504049628854	0.0769872415259923	5.05872637629563	0.295049877027528	1	0.832378656654409	TRUE	0.515238515944501	LAMN
461087	LAMN-(LGMA+MHNA+GCA)/3	LAMN	B.cells	Endothelial	TSPAN3	CLDN11	0.377	0.671	0.524	0.237	1	0.584	0.992	0.00824497429205324	up	-0.286722594552851	TSPAN3_CLDN11	TSPAN3_CLDN11_B.cells_Endothelial	0.172385354818729	0.0215652781206398	0.00371753812059107	0.215613451589061	0.018018018018018	0.00388492705565876	0.176990542322262	0.060706862958961	0.118848702640611	0.235719873554191	0.625251653989896	0.632463582519609	0.6579157995838	0.708460060829198	0.800384184408516	0.15673697958758	0.233587152887601	0.746586417535034	0.387127200862379	0.695876751706791	0.659697269134028	0.00824497429205324	-0.286722594552851	0.45850321851979	0.13897907454652	-0.000262101053558127	-0.29227363254027	0.437239925300332	0.0227014155305646	0.225438806951106	0.277244232897061	5.92205870350199	0.594551070962012	0.0898137366012385	0.0595121203677905	2.34989870486036	0.36118082981521	0	0.45850321851979	TRUE	0.515236517471928	GCA
461088	LAMN-(LGMA+MHNA+GCA)/3	LAMN	B.cells	Endothelial	TSPAN3	CLDN11	0.377	0.671	0.524	0.237	1	0.584	0.992	-0.000262101053558127	down	-0.29227363254027	TSPAN3_CLDN11	TSPAN3_CLDN11_B.cells_Endothelial	0.172385354818729	0.0215652781206398	0.00371753812059107	0.215613451589061	0.018018018018018	0.00388492705565876	0.176990542322262	0.060706862958961	0.118848702640611	0.235719873554191	0.625251653989896	0.632463582519609	0.6579157995838	0.708460060829198	0.800384184408516	0.15673697958758	0.233587152887601	0.746586417535034	0.387127200862379	0.695876751706791	0.659697269134028	0.00824497429205324	-0.286722594552851	0.45850321851979	0.13897907454652	-0.000262101053558127	-0.29227363254027	0.437239925300332	0.0227014155305646	0.225438806951106	0.277244232897061	5.92205870350199	0.594551070962012	0.0898137366012385	0.0595121203677905	2.34989870486036	0.36118082981521	0	0.45850321851979	TRUE	0.515236517471928	GCA
461089	MHNA-(LGMA+LAMN+GCA)/3	MHNA	C1Qhi.monocytes	B.cells	SDC2	EZR	-1.61	-0.528	-1.069	0.0136	0.123	0.278	1	0.00714196227094332	up	-0.230884470405068	SDC2_EZR	SDC2_EZR_C1Qhi.monocytes_B.cells	0.109224895592695	1.03500238807449	0.113048027775627	0.106293571911594	0.71009257129116	0.0754782757904254	0.176248705813806	0.714769094866929	0.445508900340368	-3.00500235752395	-1.86646109162978	0.115055226508724	0.934148391227789	0.0518648951496718	0.0199695854009925	-0.293544347755256	-0.555955204081924	0.257298778296802	0.669196909809558	0.191789435860582	0.138766618756737	0.00714196227094332	-0.230884470405068	0.468715262252672	0.128180457162944	0.014314894466031	-0.0160140342821615	0.48750183028059	0.249464592864876	0.2656269209227	0.297030439847904	5.40379484889159	0.706644065302244	0.740335317781797	0.805724731625136	9.26251747893945	0.874105344940455	1	0.48750183028059	TRUE	0.515235699091803	LAMN
461090	MHNA-(LGMA+LAMN+GCA)/3	MHNA	C1Qhi.monocytes	B.cells	SDC2	EZR	-1.61	-0.528	-1.069	0.0136	0.123	0.278	1	0.014314894466031	down	-0.0160140342821615	SDC2_EZR	SDC2_EZR_C1Qhi.monocytes_B.cells	0.109224895592695	1.03500238807449	0.113048027775627	0.106293571911594	0.71009257129116	0.0754782757904254	0.176248705813806	0.714769094866929	0.445508900340368	-3.00500235752395	-1.86646109162978	0.115055226508724	0.934148391227789	0.0518648951496718	0.0199695854009925	-0.293544347755256	-0.555955204081924	0.257298778296802	0.669196909809558	0.191789435860582	0.138766618756737	0.00714196227094332	-0.230884470405068	0.468715262252672	0.128180457162944	0.014314894466031	-0.0160140342821615	0.48750183028059	0.249464592864876	0.2656269209227	0.297030439847904	5.40379484889159	0.706644065302244	0.740335317781797	0.805724731625136	9.26251747893945	0.874105344940455	1	0.48750183028059	TRUE	0.515235699091803	LAMN
461091	LAMN-(LGMA+MHNA+GCA)/3	LAMN	C1Qhi.monocytes	NK.cells	EFNA5	EPHA4	-0.757	0.492	-0.1325	0.623	0.885	0.154	1	0.0128743058003142	up	0.896388224017623	EFNA5_EPHA4	EFNA5_EPHA4_C1Qhi.monocytes_NK.cells	0.00452452269537675	0.544649304917669	0.00246427814112117	0.00516351118760757	0.422048877751731	0.00217925410198828	0.637645667210595	0.439766549598653	0.538706108404624	-0.155572548679009	-0.20551195334083	0.223027052985433	0.329278053465664	0.25092044181207	0.295962061789659	0.39973980534846	0.812479279163537	0.692418253683076	0.789885016169601	0.78202479338843	0.873158462091268	0.0128743058003142	0.896388224017623	0.674878313573311	0.184300774349155	0.00416068783594827	-0.100775425114184	0.472080577955401	0.0915033617145772	0.00575657783481385	0.00781813407618176	1.12500307604719	0.115631188288897	1.001	0.917326889494169	8.37405770455878	1.001	0	0.674878313573311	TRUE	0.515234984933987	GCA
461092	LAMN-(LGMA+MHNA+GCA)/3	LAMN	C1Qhi.monocytes	NK.cells	EFNA5	EPHA4	-0.757	0.492	-0.1325	0.623	0.885	0.154	1	0.00416068783594827	down	-0.100775425114184	EFNA5_EPHA4	EFNA5_EPHA4_C1Qhi.monocytes_NK.cells	0.00452452269537675	0.544649304917669	0.00246427814112117	0.00516351118760757	0.422048877751731	0.00217925410198828	0.637645667210595	0.439766549598653	0.538706108404624	-0.155572548679009	-0.20551195334083	0.223027052985433	0.329278053465664	0.25092044181207	0.295962061789659	0.39973980534846	0.812479279163537	0.692418253683076	0.789885016169601	0.78202479338843	0.873158462091268	0.0128743058003142	0.896388224017623	0.674878313573311	0.184300774349155	0.00416068783594827	-0.100775425114184	0.472080577955401	0.0915033617145772	0.00575657783481385	0.00781813407618176	1.12500307604719	0.115631188288897	1.001	0.917326889494169	8.37405770455878	1.001	0	0.674878313573311	TRUE	0.515234984933987	GCA
461093	LAMN-(LGMA+MHNA+GCA)/3	LAMN	iCAFs	Epithelial	ANGPT1	ITGA5	-0.11	1.46	0.675	0.853	1	0.275	1	0.00012706125314739	up	-0.139693415677837	ANGPT1_ITGA5	ANGPT1_ITGA5_iCAFs_Epithelial	0.0536432824539852	0.0224703880951606	0.00120538537543937	0.0678740024727436	0.0260617760617761	0.00176891705286108	0.900388818556685	0.224577196182587	0.562483007369636	-0.00759560657157247	-0.069050968832477	0.423443252761325	0.139887145829998	0.402593244757484	0.389647030574676	0.818574267007817	0.560667306169737	0.880187747035573	0.671936758893281	0.850835429392742	0.809670319798778	0.00012706125314739	-0.139693415677837	0.485392882662294	0.059503751356412	0.00295231733698968	-1.04476862367876	0.30033307398657	0.0727056654833705	0.587478764518669	0.60610313525229	4.76639042555188	0.952465901164927	0.0349901944309844	0.039021954844355	2.20089899509028	0.144453091093064	0	0.485392882662294	TRUE	0.51523382727372	LGMA
461094	LAMN-(LGMA+MHNA+GCA)/3	LAMN	iCAFs	Epithelial	ANGPT1	ITGA5	-0.11	1.46	0.675	0.853	1	0.275	1	0.00295231733698968	down	-1.04476862367876	ANGPT1_ITGA5	ANGPT1_ITGA5_iCAFs_Epithelial	0.0536432824539852	0.0224703880951606	0.00120538537543937	0.0678740024727436	0.0260617760617761	0.00176891705286108	0.900388818556685	0.224577196182587	0.562483007369636	-0.00759560657157247	-0.069050968832477	0.423443252761325	0.139887145829998	0.402593244757484	0.389647030574676	0.818574267007817	0.560667306169737	0.880187747035573	0.671936758893281	0.850835429392742	0.809670319798778	0.00012706125314739	-0.139693415677837	0.485392882662294	0.059503751356412	0.00295231733698968	-1.04476862367876	0.30033307398657	0.0727056654833705	0.587478764518669	0.60610313525229	4.76639042555188	0.952465901164927	0.0349901944309844	0.039021954844355	2.20089899509028	0.144453091093064	0	0.485392882662294	TRUE	0.51523382727372	LGMA
461095	LGMA-(LAMN+MHNA+GCA)/3	LGMA	Epithelial	B.cells	PTPRC	CD247	-0.613	1.08	0.2335	0.506	1	0.115	0.504	0.0736427146248028	up	-1.21298023655348	PTPRC_CD247	PTPRC_CD247_Epithelial_B.cells	0.165535944508172	0.0319464985462906	0.00528829381058915	0.172413683498643	0.0308376946950359	0.00531684053297772	0.261235324397914	0.35586775780378	0.308551541100847	-0.181355733177203	-0.295849483160201	0.254121978549704	0.425004001920922	0.240995677925404	0.249859932767728	1.0144463324181	0.939302159646388	0.831297161336687	0.832689543657923	0.87104743083004	0.896671757096658	0.0736427146248028	-1.21298023655348	0.289103123291097	0.779230642152442	0.00255664290724061	0.945220401702085	0.662386157159442	0.06655046081453	0.0767542950223083	0.16517787598214	5.95885897252642	0.531683186824809	0.0291881052831095	0.0380776509209982	3.82123207895705	0.398736314415341	0.25	0.662386157159442	TRUE	0.515232922413633	MHNA
461096	LGMA-(LAMN+MHNA+GCA)/3	LGMA	Epithelial	B.cells	PTPRC	CD247	-0.613	1.08	0.2335	0.506	1	0.115	0.504	0.00255664290724061	down	0.945220401702085	PTPRC_CD247	PTPRC_CD247_Epithelial_B.cells	0.165535944508172	0.0319464985462906	0.00528829381058915	0.172413683498643	0.0308376946950359	0.00531684053297772	0.261235324397914	0.35586775780378	0.308551541100847	-0.181355733177203	-0.295849483160201	0.254121978549704	0.425004001920922	0.240995677925404	0.249859932767728	1.0144463324181	0.939302159646388	0.831297161336687	0.832689543657923	0.87104743083004	0.896671757096658	0.0736427146248028	-1.21298023655348	0.289103123291097	0.779230642152442	0.00255664290724061	0.945220401702085	0.662386157159442	0.06655046081453	0.0767542950223083	0.16517787598214	5.95885897252642	0.531683186824809	0.0291881052831095	0.0380776509209982	3.82123207895705	0.398736314415341	0.25	0.662386157159442	TRUE	0.515232922413633	MHNA
461097	MHNA-(LGMA+LAMN+GCA)/3	MHNA	C1Qhi.monocytes	B.cells	FAM3C	LAMP1	0.345	0.158	0.2515	0.686	0.865	0.696	1	0.00841063875083584	up	0.266202113396509	FAM3C_LAMP1	FAM3C_LAMP1_C1Qhi.monocytes_B.cells	0.0585195560049156	0.0997767263857659	0.00583888972771897	0.0505312550170031	0.12927328033537	0.0065323410955111	0.176248705813806	0.714769094866929	0.445508900340368	0.0564681800811706	0.163675884293248	0.620697935008804	0.278053465663518	0.604170001600768	0.598187129822315	0.0248677401415312	0.157390760389438	0.553292310456342	0.286291771469637	0.573167445203018	0.605686309737693	0.00841063875083584	0.266202113396509	0.559625729075936	0.140600949077543	0.0152001840990982	0.309511547017965	0.54672705155476	0.2632363670131	0.132939064540392	0.0811919755374305	4.69217060390218	0.543492343620875	0.0240634170528704	0.0647855294084334	5.26593046551789	0.375060162143194	0.333333333333333	0.559625729075936	TRUE	0.515232135276227	LGMA
461098	MHNA-(LGMA+LAMN+GCA)/3	MHNA	C1Qhi.monocytes	B.cells	FAM3C	LAMP1	0.345	0.158	0.2515	0.686	0.865	0.696	1	0.0152001840990982	down	0.309511547017965	FAM3C_LAMP1	FAM3C_LAMP1_C1Qhi.monocytes_B.cells	0.0585195560049156	0.0997767263857659	0.00583888972771897	0.0505312550170031	0.12927328033537	0.0065323410955111	0.176248705813806	0.714769094866929	0.445508900340368	0.0564681800811706	0.163675884293248	0.620697935008804	0.278053465663518	0.604170001600768	0.598187129822315	0.0248677401415312	0.157390760389438	0.553292310456342	0.286291771469637	0.573167445203018	0.605686309737693	0.00841063875083584	0.266202113396509	0.559625729075936	0.140600949077543	0.0152001840990982	0.309511547017965	0.54672705155476	0.2632363670131	0.132939064540392	0.0811919755374305	4.69217060390218	0.543492343620875	0.0240634170528704	0.0647855294084334	5.26593046551789	0.375060162143194	0.333333333333333	0.559625729075936	TRUE	0.515232135276227	LGMA
461099	LGMA-(LAMN+MHNA+GCA)/3	LGMA	NK.cells	Endothelial	ANGPT2	TIE1	-0.663	0.0651	-0.29895	0.129	1	0.835	1	0.0173080627904752	up	-0.0997908609020907	ANGPT2_TIE1	ANGPT2_TIE1_NK.cells_Endothelial	0.0436528578505446	0.327593468625112	0.0143003911186588	0.0420466686825366	0.40504423226628	0.0170307606358727	0.260586388381787	0.623093931583111	0.441840159982449	-0.589679022071598	-0.889410289700751	0.243216744037138	0.767788538498479	0.154794301264607	0.0912237874179606	0.00509821044601751	0.0783135245163979	0.504311893639957	0.158596837944664	0.518460294646065	0.540468918433345	0.0173080627904752	-0.0997908609020907	0.492690524562748	0.227707776623096	0.00262641131339737	-0.332345134657283	0.429949427361	0.0676357945814504	0.0997004737397752	0.104745861205709	4.40719661004522	0.553265248759051	0.921881847436755	0.981601557829001	7.12389470684403	0.973203193335864	0.25	0.492690524562748	TRUE	0.51523084334943	LAMN
461100	LGMA-(LAMN+MHNA+GCA)/3	LGMA	NK.cells	Endothelial	ANGPT2	TIE1	-0.663	0.0651	-0.29895	0.129	1	0.835	1	0.00262641131339737	down	-0.332345134657283	ANGPT2_TIE1	ANGPT2_TIE1_NK.cells_Endothelial	0.0436528578505446	0.327593468625112	0.0143003911186588	0.0420466686825366	0.40504423226628	0.0170307606358727	0.260586388381787	0.623093931583111	0.441840159982449	-0.589679022071598	-0.889410289700751	0.243216744037138	0.767788538498479	0.154794301264607	0.0912237874179606	0.00509821044601751	0.0783135245163979	0.504311893639957	0.158596837944664	0.518460294646065	0.540468918433345	0.0173080627904752	-0.0997908609020907	0.492690524562748	0.227707776623096	0.00262641131339737	-0.332345134657283	0.429949427361	0.0676357945814504	0.0997004737397752	0.104745861205709	4.40719661004522	0.553265248759051	0.921881847436755	0.981601557829001	7.12389470684403	0.973203193335864	0.25	0.492690524562748	TRUE	0.51523084334943	LAMN
461101	LGMA-(LAMN+MHNA+GCA)/3	LGMA	iCAFs	B.cells	DUSP18	RPSA	0.813	0.0876	0.4503	0.666	1	0.771	0.961	0.0940424186672261	up	0.00855601080761975	DUSP18_RPSA	DUSP18_RPSA_iCAFs_B.cells	0.0078797291177848	1.43773496125581	0.0113289620378646	0.0111444366031522	0.851205681593791	0.00948620775476496	0.262803994133876	0.35586775780378	0.309335875968828	0.143515451684545	0.176525770829699	0.754061949735873	0.29416119737474	0.666760044821514	0.606130942852569	0.00989403648273617	0.112945621949043	0.516236974487963	0.217121810995329	0.536516349263385	0.570831836148042	0.0940424186672261	0.00855601080761975	0.512505713720824	0.978946143412931	0.000824681103019798	-0.267782490927682	0.441695775668434	0.0396076548557169	0.086909873132472	0.105790971044565	1.33270650975099	0.287414308540428	0.632182841499924	0.683691343077226	10.3833462686074	0.810218395279563	0	0.512505713720824	TRUE	0.515230776209643	GCA
461102	LGMA-(LAMN+MHNA+GCA)/3	LGMA	iCAFs	B.cells	DUSP18	RPSA	0.813	0.0876	0.4503	0.666	1	0.771	0.961	0.000824681103019798	down	-0.267782490927682	DUSP18_RPSA	DUSP18_RPSA_iCAFs_B.cells	0.0078797291177848	1.43773496125581	0.0113289620378646	0.0111444366031522	0.851205681593791	0.00948620775476496	0.262803994133876	0.35586775780378	0.309335875968828	0.143515451684545	0.176525770829699	0.754061949735873	0.29416119737474	0.666760044821514	0.606130942852569	0.00989403648273617	0.112945621949043	0.516236974487963	0.217121810995329	0.536516349263385	0.570831836148042	0.0940424186672261	0.00855601080761975	0.512505713720824	0.978946143412931	0.000824681103019798	-0.267782490927682	0.441695775668434	0.0396076548557169	0.086909873132472	0.105790971044565	1.33270650975099	0.287414308540428	0.632182841499924	0.683691343077226	10.3833462686074	0.810218395279563	0	0.512505713720824	TRUE	0.515230776209643	GCA
461103	LGMA-(LAMN+MHNA+GCA)/3	LGMA	Fibroblasts	B.cells	WNT2B	FZD6	0.0572	1.24	0.6486	0.934	1	0.185	0.61	0.0629276270421266	up	-1.85460071539317	WNT2B_FZD6	WNT2B_FZD6_Fibroblasts_B.cells	0.0417980776063299	0.0190702255201486	0.000797098766261385	0.0471993413401528	0.022304808417387	0.00105277226601896	0.231631743788032	0.35586775780378	0.293749750795906	0.00169615867963866	0.0296531237699066	0.501540739554986	0.0727349127581239	0.499919961581559	0.498939490955659	0.908707056780263	0.732828271596986	0.854563420768954	0.758848365073661	0.860716852317643	0.857235896514553	0.0629276270421266	-1.85460071539317	0.171759346260158	0.674328674791841	0.000859533007338317	-0.243373487998753	0.446136681952278	0.0401498192920575	0.120619997204278	0.119627327419377	3.84949423667623	0.431391542549726	0.117408965311025	0.108255914303971	2.94297916921203	0.475097010796814	0.25	0.446136681952278	TRUE	0.515230001671981	LAMN
461104	LGMA-(LAMN+MHNA+GCA)/3	LGMA	Fibroblasts	B.cells	WNT2B	FZD6	0.0572	1.24	0.6486	0.934	1	0.185	0.61	0.000859533007338317	down	-0.243373487998753	WNT2B_FZD6	WNT2B_FZD6_Fibroblasts_B.cells	0.0417980776063299	0.0190702255201486	0.000797098766261385	0.0471993413401528	0.022304808417387	0.00105277226601896	0.231631743788032	0.35586775780378	0.293749750795906	0.00169615867963866	0.0296531237699066	0.501540739554986	0.0727349127581239	0.499919961581559	0.498939490955659	0.908707056780263	0.732828271596986	0.854563420768954	0.758848365073661	0.860716852317643	0.857235896514553	0.0629276270421266	-1.85460071539317	0.171759346260158	0.674328674791841	0.000859533007338317	-0.243373487998753	0.446136681952278	0.0401498192920575	0.120619997204278	0.119627327419377	3.84949423667623	0.431391542549726	0.117408965311025	0.108255914303971	2.94297916921203	0.475097010796814	0.25	0.446136681952278	TRUE	0.515230001671981	LAMN
461105	LGMA-(LAMN+MHNA+GCA)/3	LGMA	SPP1..macrophages	Epithelial	SERPING1	F12	1.21	-0.498	0.356	0.128	0.715	0.62	1	0.00805631015318582	up	0.464281418805648	SERPING1_F12	SERPING1_F12_SPP1..macrophages_Epithelial	0.195246842202071	0.0181794057256096	0.00354947156103553	0.190944526982064	0.0227611849315987	0.00434612369031539	0.434443253362701	0.261235324397914	0.347839288880307	1.08027593672608	0.892790030352132	0.823055066431887	0.76876900912438	0.84676644789499	0.859592604450136	-0.10338893862987	-0.207608310501746	0.265765361121092	0.354226554078333	0.271110312612289	0.288739669421488	0.00805631015318582	0.464281418805648	0.595851776427801	0.137132030443065	0.00128240993392781	0.132223602123223	0.514471774646266	0.0467281924119462	0.189797517350207	0.273358604889494	6.6275710273698	0.669259301244221	0.282908490665373	0.382826912305689	2.24127420562743	0.45007364765151	0	0.595851776427801	TRUE	0.51522928655197	GCA
461106	LGMA-(LAMN+MHNA+GCA)/3	LGMA	SPP1..macrophages	Epithelial	SERPING1	F12	1.21	-0.498	0.356	0.128	0.715	0.62	1	0.00128240993392781	down	0.132223602123223	SERPING1_F12	SERPING1_F12_SPP1..macrophages_Epithelial	0.195246842202071	0.0181794057256096	0.00354947156103553	0.190944526982064	0.0227611849315987	0.00434612369031539	0.434443253362701	0.261235324397914	0.347839288880307	1.08027593672608	0.892790030352132	0.823055066431887	0.76876900912438	0.84676644789499	0.859592604450136	-0.10338893862987	-0.207608310501746	0.265765361121092	0.354226554078333	0.271110312612289	0.288739669421488	0.00805631015318582	0.464281418805648	0.595851776427801	0.137132030443065	0.00128240993392781	0.132223602123223	0.514471774646266	0.0467281924119462	0.189797517350207	0.273358604889494	6.6275710273698	0.669259301244221	0.282908490665373	0.382826912305689	2.24127420562743	0.45007364765151	0	0.595851776427801	TRUE	0.51522928655197	GCA
461107	LGMA-(LAMN+MHNA+GCA)/3	LGMA	CD8..T.cells	Macrophages	CD28	CD80	-0.212	-1.1	-0.656	0.547	0.986	0.118	1	0.0585477657196536	up	1.13398372954121	CD28_CD80	CD28_CD80_CD8..T.cells_Macrophages	0.152727644938093	0.0385273393918651	0.00588418981105019	0.187456892020852	0.0436493963782696	0.00818238018365666	0.272401410357726	1.001	0.636700705178863	-0.0555466868173127	-0.262012673666569	0.3797022570834	0.390447414759084	0.315991676004482	0.267068192732512	-1.02092979196326	-0.928117992693875	0.146559468199784	0.829635285662954	0.0953108156665469	0.0655093424362199	0.0585477657196536	1.13398372954121	0.718331343741755	0.63144931744185	0.000356908022477152	-0.239151780261104	0.446904767747313	0.0323308665852695	0.402853649960397	0.520617726505617	5.91653785409133	0.787701020619417	0.158150454937065	0.177039935857004	3.46902390452023	0.648307607822068	0.5	0.718331343741755	TRUE	0.515229018619854	GCA
461108	LGMA-(LAMN+MHNA+GCA)/3	LGMA	CD8..T.cells	Macrophages	CD28	CD80	-0.212	-1.1	-0.656	0.547	0.986	0.118	1	0.000356908022477152	down	-0.239151780261104	CD28_CD80	CD28_CD80_CD8..T.cells_Macrophages	0.152727644938093	0.0385273393918651	0.00588418981105019	0.187456892020852	0.0436493963782696	0.00818238018365666	0.272401410357726	1.001	0.636700705178863	-0.0555466868173127	-0.262012673666569	0.3797022570834	0.390447414759084	0.315991676004482	0.267068192732512	-1.02092979196326	-0.928117992693875	0.146559468199784	0.829635285662954	0.0953108156665469	0.0655093424362199	0.0585477657196536	1.13398372954121	0.718331343741755	0.63144931744185	0.000356908022477152	-0.239151780261104	0.446904767747313	0.0323308665852695	0.402853649960397	0.520617726505617	5.91653785409133	0.787701020619417	0.158150454937065	0.177039935857004	3.46902390452023	0.648307607822068	0.5	0.718331343741755	TRUE	0.515229018619854	GCA
461109	MHNA-(LGMA+LAMN+GCA)/3	MHNA	Epithelial	SPP1..macrophages	APP	SORL1	-0.603	0.599	-0.002	0.589	1	0.66	1	-0.00468299635525389	up	0.157590749678493	APP_SORL1	APP_SORL1_Epithelial_SPP1..macrophages	0.434142314682332	0.0840528399518917	0.0364908944923378	0.402747933884298	0.0691626409017713	0.02785511072517	0.197703809143393	0.718445157367712	0.458074483255552	-0.138620477243378	-0.229884705212898	0.256222987033776	0.356591163758604	0.258684168400832	0.282615655514647	0.108093182610421	0.180456064458131	0.726149838303988	0.320764462809917	0.663447718289616	0.624281351060007	-0.00468299635525389	0.157590749678493	0.5397621678782	0.0124127217828489	0.0120211212169254	-0.210611199562995	0.452097361829743	0.213782115680011	0.35691502409236	0.490804601491033	7.76869270994148	0.705913047138685	0.142212910038242	0.130670294289602	4.00578937919948	0.476782161083469	0.333333333333333	0.5397621678782	TRUE	0.515228901586042	GCA
461110	MHNA-(LGMA+LAMN+GCA)/3	MHNA	Epithelial	SPP1..macrophages	APP	SORL1	-0.603	0.599	-0.002	0.589	1	0.66	1	0.0120211212169254	down	-0.210611199562995	APP_SORL1	APP_SORL1_Epithelial_SPP1..macrophages	0.434142314682332	0.0840528399518917	0.0364908944923378	0.402747933884298	0.0691626409017713	0.02785511072517	0.197703809143393	0.718445157367712	0.458074483255552	-0.138620477243378	-0.229884705212898	0.256222987033776	0.356591163758604	0.258684168400832	0.282615655514647	0.108093182610421	0.180456064458131	0.726149838303988	0.320764462809917	0.663447718289616	0.624281351060007	-0.00468299635525389	0.157590749678493	0.5397621678782	0.0124127217828489	0.0120211212169254	-0.210611199562995	0.452097361829743	0.213782115680011	0.35691502409236	0.490804601491033	7.76869270994148	0.705913047138685	0.142212910038242	0.130670294289602	4.00578937919948	0.476782161083469	0.333333333333333	0.5397621678782	TRUE	0.515228901586042	GCA
461111	GCA-(LGMA+LAMN+MHNA)/3	GCA	CD8..T.cells	Fibroblasts	COL1A2	CD36	-0.842	2.2	0.679	0.261	1	0.0379	0.931	0.000951858645762374	up	-0.279227695763985	COL1A2_CD36	COL1A2_CD36_CD8..T.cells_Fibroblasts	0.114847058222135	0.0725024655977242	0.0083266948877502	0.124918546365915	0.0440935121167679	0.0055080974377945	0.299850372260767	0.570070300444639	0.434960336352703	-0.491188692821167	-0.583359492661719	0.206279013926685	0.636045301744838	0.169561389466944	0.152493196734433	3.12699373807024	1.42136079003193	0.935209306503773	0.925844412504492	0.951850521020482	0.950323392022997	0.000951858645762374	-0.279227695763985	0.459873934950071	0.0675786148133467	0.0354161584653719	0.691531410245639	0.616230685771229	0.577720828097329	0.0280345559390416	0.106436213446418	5.42098369827449	0.254802701832371	0.175916761211933	0.109875033894683	4.70401657313392	0.590571611965208	0.5	0.616230685771229	TRUE	0.515228628029591	GCA
461112	GCA-(LGMA+LAMN+MHNA)/3	GCA	CD8..T.cells	Fibroblasts	COL1A2	CD36	-0.842	2.2	0.679	0.261	1	0.0379	0.931	0.0354161584653719	down	0.691531410245639	COL1A2_CD36	COL1A2_CD36_CD8..T.cells_Fibroblasts	0.114847058222135	0.0725024655977242	0.0083266948877502	0.124918546365915	0.0440935121167679	0.0055080974377945	0.299850372260767	0.570070300444639	0.434960336352703	-0.491188692821167	-0.583359492661719	0.206279013926685	0.636045301744838	0.169561389466944	0.152493196734433	3.12699373807024	1.42136079003193	0.935209306503773	0.925844412504492	0.951850521020482	0.950323392022997	0.000951858645762374	-0.279227695763985	0.459873934950071	0.0675786148133467	0.0354161584653719	0.691531410245639	0.616230685771229	0.577720828097329	0.0280345559390416	0.106436213446418	5.42098369827449	0.254802701832371	0.175916761211933	0.109875033894683	4.70401657313392	0.590571611965208	0.5	0.616230685771229	TRUE	0.515228628029591	GCA
461113	MHNA-(LGMA+LAMN+GCA)/3	MHNA	Epithelial	CD4..T.cells	ICAM1	ITGAL	-0.332	0.599	0.1335	0.828	1	0.0113	0.667	0.0143399118916154	up	0.361896351002248	ICAM1_ITGAL	ICAM1_ITGAL_Epithelial_CD4..T.cells	0.0149013808282781	0.240826192227888	0.00358864280381185	0.0166115702479339	0.291227398436033	0.00483774438724319	0.197703809143393	0.415346021722053	0.306524915432723	-0.0272139281874198	-0.0819696632151199	0.333059868736994	0.159456539138787	0.355610693132704	0.379302064991196	1.16620601235343	1.94692155651658	0.726149838303988	0.967750628817822	0.883578871721164	0.977205353934603	0.0143399118916154	0.361896351002248	0.577126921215346	0.198649230315278	0.0032511384250573	-0.366810583580764	0.423678879188859	0.0773541967457728	0.00871240311551062	0.0124857846674289	2.89880499276858	0.174908895198358	0.630812879207874	0.758346595660769	6.63975144837734	0.873858021250146	0	0.577126921215346	TRUE	0.515227709208589	LGMA
461114	MHNA-(LGMA+LAMN+GCA)/3	MHNA	Epithelial	CD4..T.cells	ICAM1	ITGAL	-0.332	0.599	0.1335	0.828	1	0.0113	0.667	0.0032511384250573	down	-0.366810583580764	ICAM1_ITGAL	ICAM1_ITGAL_Epithelial_CD4..T.cells	0.0149013808282781	0.240826192227888	0.00358864280381185	0.0166115702479339	0.291227398436033	0.00483774438724319	0.197703809143393	0.415346021722053	0.306524915432723	-0.0272139281874198	-0.0819696632151199	0.333059868736994	0.159456539138787	0.355610693132704	0.379302064991196	1.16620601235343	1.94692155651658	0.726149838303988	0.967750628817822	0.883578871721164	0.977205353934603	0.0143399118916154	0.361896351002248	0.577126921215346	0.198649230315278	0.0032511384250573	-0.366810583580764	0.423678879188859	0.0773541967457728	0.00871240311551062	0.0124857846674289	2.89880499276858	0.174908895198358	0.630812879207874	0.758346595660769	6.63975144837734	0.873858021250146	0	0.577126921215346	TRUE	0.515227709208589	LGMA
461115	MHNA-(LGMA+LAMN+GCA)/3	MHNA	iCAFs	Fibroblasts	COL6A1	ITGA11	-0.0623	0.132	0.03485	0.913	1	0.87	1	-0.00147562816238936	up	-0.365721643165774	COL6A1_ITGA11	COL6A1_ITGA11_iCAFs_Fibroblasts	0.940352737911597	0.0244774913396195	0.0230174759984186	NA	0.0258335998862707	NA	0.001	0.310731215249496	0.155865607624748	-0.00246267055961317	-0.039529222465701	0.446934528573715	0.090883624139587	0.425524251640788	0.416299823915479	0.00798345865434236	0.0604807473813815	0.540334171757097	0.128166546891843	0.530362917714696	0.52600610851599	-0.00147562816238936	-0.365721643165774	0.444055352449719	0.043813233527175	0.00731925136836244	-0.300519999582744	0.43573960415553	0.140638720332202	0.762377290837656	NA	9.87076936549781	0.984710171214938	0.109309611772168	0.109501119522337	2.8446652893383	0.440196915901361	0	0.444055352449719	TRUE	0.515227228354029	LGMA
461116	MHNA-(LGMA+LAMN+GCA)/3	MHNA	iCAFs	Fibroblasts	COL6A1	ITGA11	-0.0623	0.132	0.03485	0.913	1	0.87	1	0.00731925136836244	down	-0.300519999582744	COL6A1_ITGA11	COL6A1_ITGA11_iCAFs_Fibroblasts	0.940352737911597	0.0244774913396195	0.0230174759984186	NA	0.0258335998862707	NA	0.001	0.310731215249496	0.155865607624748	-0.00246267055961317	-0.039529222465701	0.446934528573715	0.090883624139587	0.425524251640788	0.416299823915479	0.00798345865434236	0.0604807473813815	0.540334171757097	0.128166546891843	0.530362917714696	0.52600610851599	-0.00147562816238936	-0.365721643165774	0.444055352449719	0.043813233527175	0.00731925136836244	-0.300519999582744	0.43573960415553	0.140638720332202	0.762377290837656	NA	9.87076936549781	0.984710171214938	0.109309611772168	0.109501119522337	2.8446652893383	0.440196915901361	0	0.444055352449719	TRUE	0.515227228354029	LGMA
461117	GCA-(LGMA+LAMN+MHNA)/3	GCA	iCAFs	Endothelial	COL4A2	ITGB1	-0.505	-0.625	-0.565	0.339	0.836	0.107	1	0.00130064772389672	up	-0.324694644942699	COL4A2_ITGB1	COL4A2_ITGB1_iCAFs_Endothelial	0.437653661309658	0.600083480457723	0.262628732313765	0.495767195767196	0.563927507447865	0.279576758983412	0.154589017934036	0.391834343333059	0.273211680633548	-0.237249152407443	-0.469800301796918	0.280754762285897	0.568873059068353	0.222947014566992	0.183528093484873	-0.606635138946744	-0.97061622231479	0.231247754222063	0.843087495508444	0.132141573841179	0.0599173553719008	0.00130064772389672	-0.324694644942699	0.45155863997016	0.0709933009004057	0.0158068082921975	-0.0243931304445857	0.485977360767886	0.272673155910387	0.343801839097692	0.688053461142738	7.49649208824335	0.736014466144619	0.421806409895293	0.568327856353347	8.25029768594576	0.734033862790337	1	0.485977360767886	TRUE	0.515227213160947	LAMN
461118	GCA-(LGMA+LAMN+MHNA)/3	GCA	iCAFs	Endothelial	COL4A2	ITGB1	-0.505	-0.625	-0.565	0.339	0.836	0.107	1	0.0158068082921975	down	-0.0243931304445857	COL4A2_ITGB1	COL4A2_ITGB1_iCAFs_Endothelial	0.437653661309658	0.600083480457723	0.262628732313765	0.495767195767196	0.563927507447865	0.279576758983412	0.154589017934036	0.391834343333059	0.273211680633548	-0.237249152407443	-0.469800301796918	0.280754762285897	0.568873059068353	0.222947014566992	0.183528093484873	-0.606635138946744	-0.97061622231479	0.231247754222063	0.843087495508444	0.132141573841179	0.0599173553719008	0.00130064772389672	-0.324694644942699	0.45155863997016	0.0709933009004057	0.0158068082921975	-0.0243931304445857	0.485977360767886	0.272673155910387	0.343801839097692	0.688053461142738	7.49649208824335	0.736014466144619	0.421806409895293	0.568327856353347	8.25029768594576	0.734033862790337	1	0.485977360767886	TRUE	0.515227213160947	LAMN
461119	GCA-(LGMA+LAMN+MHNA)/3	GCA	Endothelial	NK.cells	HLA.DPB1	CD4	0.721	-0.791	-0.035	0.118	1	0.162	1	0.00388355531841566	up	-0.201771301100279	HLA.DPB1_CD4	HLA.DPB1_CD4_Endothelial_NK.cells	0.401224602426956	0.0419581249891278	0.0168346320173433	0.36600049652433	0.0496765616318755	0.0181816462228879	0.391834343333059	0.397778729953697	0.394806536643378	0.669173072732284	0.928117992693875	0.734332479590203	0.780354570193693	0.803345605890828	0.865795581879302	-0.625273623496779	-0.790484985457369	0.194574200503054	0.781328602227812	0.129401724757456	0.0871137261947539	0.00388355531841566	-0.201771301100279	0.474039670310443	0.0962802699601586	0.0051719354664821	0.121397134901724	0.512502037231929	0.10723456815307	0.170490501012169	0.372984757111734	7.55432529968613	0.634006605041077	0.0737650709339553	0.0708449085248047	4.04466427469839	0.496329640161373	0.5	0.512502037231929	TRUE	0.515226595730552	LGMA
461120	GCA-(LGMA+LAMN+MHNA)/3	GCA	Endothelial	NK.cells	HLA.DPB1	CD4	0.721	-0.791	-0.035	0.118	1	0.162	1	0.0051719354664821	down	0.121397134901724	HLA.DPB1_CD4	HLA.DPB1_CD4_Endothelial_NK.cells	0.401224602426956	0.0419581249891278	0.0168346320173433	0.36600049652433	0.0496765616318755	0.0181816462228879	0.391834343333059	0.397778729953697	0.394806536643378	0.669173072732284	0.928117992693875	0.734332479590203	0.780354570193693	0.803345605890828	0.865795581879302	-0.625273623496779	-0.790484985457369	0.194574200503054	0.781328602227812	0.129401724757456	0.0871137261947539	0.00388355531841566	-0.201771301100279	0.474039670310443	0.0962802699601586	0.0051719354664821	0.121397134901724	0.512502037231929	0.10723456815307	0.170490501012169	0.372984757111734	7.55432529968613	0.634006605041077	0.0737650709339553	0.0708449085248047	4.04466427469839	0.496329640161373	0.5	0.512502037231929	TRUE	0.515226595730552	LGMA
461121	GCA-(LGMA+LAMN+MHNA)/3	GCA	CD8..T.cells	iCAFs	LRPAP1	SIRPA	-0.138	0.0166	-0.0607	0.576	1	0.984	1	-0.00178180181219899	up	-0.533377904059755	LRPAP1_SIRPA	LRPAP1_SIRPA_CD8..T.cells_iCAFs	0.169015621516852	0.0484102792772025	0.00818209343984074	0.223182957393484	0.0698412698412698	0.0155873811512909	0.299850372260767	0.154589017934036	0.227219695097401	-0.0330616972875967	-0.239577516576788	0.411017288298383	0.366996158155915	0.346406275012006	0.278033456058908	0.000116281366039731	0.00700490156865849	0.48147233201581	0.0292849443047072	0.480147323032699	0.479136722960834	-0.00178180181219899	-0.533377904059755	0.413393271757155	0.0408157574943207	0.0487355415196515	0.422593118183734	0.567300798931464	0.784920289568136	0.348675958074819	0.520064004133326	5.89716906746283	0.58879657445388	0.200225801446455	0.231087154225085	4.07512421903737	0.602811223158256	0.5	0.567300798931464	TRUE	0.515225181129194	LAMN
461122	GCA-(LGMA+LAMN+MHNA)/3	GCA	CD8..T.cells	iCAFs	LRPAP1	SIRPA	-0.138	0.0166	-0.0607	0.576	1	0.984	1	0.0487355415196515	down	0.422593118183734	LRPAP1_SIRPA	LRPAP1_SIRPA_CD8..T.cells_iCAFs	0.169015621516852	0.0484102792772025	0.00818209343984074	0.223182957393484	0.0698412698412698	0.0155873811512909	0.299850372260767	0.154589017934036	0.227219695097401	-0.0330616972875967	-0.239577516576788	0.411017288298383	0.366996158155915	0.346406275012006	0.278033456058908	0.000116281366039731	0.00700490156865849	0.48147233201581	0.0292849443047072	0.480147323032699	0.479136722960834	-0.00178180181219899	-0.533377904059755	0.413393271757155	0.0408157574943207	0.0487355415196515	0.422593118183734	0.567300798931464	0.784920289568136	0.348675958074819	0.520064004133326	5.89716906746283	0.58879657445388	0.200225801446455	0.231087154225085	4.07512421903737	0.602811223158256	0.5	0.567300798931464	TRUE	0.515225181129194	LAMN
461123	LGMA-(LAMN+MHNA+GCA)/3	LGMA	Epithelial	Macrophages	EFEMP1	EGFR	2.04	-0.308	0.866	0.0299	0.665	0.649	1	0.0460464216155559	up	-0.286425798088925	EFEMP1_EGFR	EFEMP1_EGFR_Epithelial_Macrophages	0.0825146177206445	0.0418908623546246	0.00345660849317999	0.0773953341829177	0.0455077775955629	0.00352208965493049	0.261235324397914	1.001	0.631117662198957	3.10963077581816	1.52432881167557	0.906775252121018	0.902713302385145	0.927725308147911	0.934328477669281	-0.0578286333854863	-0.187755303199631	0.332128099173554	0.329186130075458	0.308614804168164	0.299946101329501	0.0460464216155559	-0.286425798088925	0.458557498610958	0.509059688700787	-0.000139206268544453	-0.459021483634526	0.406902283820339	0.0246131957660781	0.0840488954773823	0.109669674089369	4.11242936457129	0.435512851751145	0.0548757672069087	0.0680969717132318	4.08069710355038	0.45307909078761	0.5	0.458557498610958	TRUE	0.515225164781162	MHNA
461124	LGMA-(LAMN+MHNA+GCA)/3	LGMA	Epithelial	Macrophages	EFEMP1	EGFR	2.04	-0.308	0.866	0.0299	0.665	0.649	1	-0.000139206268544453	down	-0.459021483634526	EFEMP1_EGFR	EFEMP1_EGFR_Epithelial_Macrophages	0.0825146177206445	0.0418908623546246	0.00345660849317999	0.0773953341829177	0.0455077775955629	0.00352208965493049	0.261235324397914	1.001	0.631117662198957	3.10963077581816	1.52432881167557	0.906775252121018	0.902713302385145	0.927725308147911	0.934328477669281	-0.0578286333854863	-0.187755303199631	0.332128099173554	0.329186130075458	0.308614804168164	0.299946101329501	0.0460464216155559	-0.286425798088925	0.458557498610958	0.509059688700787	-0.000139206268544453	-0.459021483634526	0.406902283820339	0.0246131957660781	0.0840488954773823	0.109669674089369	4.11242936457129	0.435512851751145	0.0548757672069087	0.0680969717132318	4.08069710355038	0.45307909078761	0.5	0.458557498610958	TRUE	0.515225164781162	MHNA
461125	LAMN-(LGMA+MHNA+GCA)/3	LAMN	Endothelial	CD4..T.cells	NRP1	FLT1	0.298	-0.183	0.0575	0.477	0.976	0.761	1	0.0010417132252659	up	-0.327349072429881	NRP1_FLT1	NRP1_FLT1_Endothelial_CD4..T.cells	1.00620753424144	0.013650168756659	0.0137349026466174	0.6945575712699	0.016109496124031	0.0111889725022888	0.060706862958961	0.372192634222999	0.21644974859098	0.0958015230460461	0.321481620959886	0.602509204418121	0.449695854009925	0.637506002881383	0.688790619497359	-0.0217066078109852	-0.118615343229427	0.385689902982393	0.226935860582106	0.364220265900108	0.348814229249012	0.0010417132252659	-0.327349072429881	0.451073180796905	0.0684583017121751	0.00405369429983927	0.255528238995273	0.536905478239427	0.0898389450541132	1.001	0.967848931997393	9.45999127065487	1.001	0.0179623228283777	0.0266906806006797	2.57155579809633	0.282911108106689	0	0.536905478239427	TRUE	0.515221557167192	LGMA
461126	LAMN-(LGMA+MHNA+GCA)/3	LAMN	Endothelial	CD4..T.cells	NRP1	FLT1	0.298	-0.183	0.0575	0.477	0.976	0.761	1	0.00405369429983927	down	0.255528238995273	NRP1_FLT1	NRP1_FLT1_Endothelial_CD4..T.cells	1.00620753424144	0.013650168756659	0.0137349026466174	0.6945575712699	0.016109496124031	0.0111889725022888	0.060706862958961	0.372192634222999	0.21644974859098	0.0958015230460461	0.321481620959886	0.602509204418121	0.449695854009925	0.637506002881383	0.688790619497359	-0.0217066078109852	-0.118615343229427	0.385689902982393	0.226935860582106	0.364220265900108	0.348814229249012	0.0010417132252659	-0.327349072429881	0.451073180796905	0.0684583017121751	0.00405369429983927	0.255528238995273	0.536905478239427	0.0898389450541132	1.001	0.967848931997393	9.45999127065487	1.001	0.0179623228283777	0.0266906806006797	2.57155579809633	0.282911108106689	0	0.536905478239427	TRUE	0.515221557167192	LGMA
461127	MHNA-(LGMA+LAMN+GCA)/3	MHNA	SPP1..macrophages	Endothelial	IL15	IL15RA	1.91	-0.141	0.8845	0.45	0.966	0.833	1	-0.00130434778743686	up	0.666295436511015	IL15_IL15RA	IL15_IL15RA_SPP1..macrophages_Endothelial	0.0151751397887368	0.0479749446083891	0.000728026490789208	0.0128019323671498	0.0578124741020669	0.000740111383432257	0.718445157367712	0.243146692749466	0.480795925058589	0.662364098689094	0.346787486224656	0.897830958860253	0.471546342244277	0.801984952777333	0.700376180566672	-0.011189054801643	-0.0793549985932124	0.405744699964068	0.160393460294646	0.391304347826087	0.381086058210564	-0.00130434778743686	0.666295436511015	0.63279742986706	0.045490088537845	0.00381588832927591	-2.65408211482715	0.007539041541864	0.086139579337663	0.0524086573101303	0.0452674877457486	2.63136022978088	0.404401238612785	0.43925945887497	0.439960689317861	3.32886557824839	0.604000164549487	0	0.63279742986706	TRUE	0.515221414878202	LAMN
461128	MHNA-(LGMA+LAMN+GCA)/3	MHNA	SPP1..macrophages	Endothelial	IL15	IL15RA	1.91	-0.141	0.8845	0.45	0.966	0.833	1	0.00381588832927591	down	-2.65408211482715	IL15_IL15RA	IL15_IL15RA_SPP1..macrophages_Endothelial	0.0151751397887368	0.0479749446083891	0.000728026490789208	0.0128019323671498	0.0578124741020669	0.000740111383432257	0.718445157367712	0.243146692749466	0.480795925058589	0.662364098689094	0.346787486224656	0.897830958860253	0.471546342244277	0.801984952777333	0.700376180566672	-0.011189054801643	-0.0793549985932124	0.405744699964068	0.160393460294646	0.391304347826087	0.381086058210564	-0.00130434778743686	0.666295436511015	0.63279742986706	0.045490088537845	0.00381588832927591	-2.65408211482715	0.007539041541864	0.086139579337663	0.0524086573101303	0.0452674877457486	2.63136022978088	0.404401238612785	0.43925945887497	0.439960689317861	3.32886557824839	0.604000164549487	0	0.63279742986706	TRUE	0.515221414878202	LAMN
461129	GCA-(LGMA+LAMN+MHNA)/3	GCA	Endothelial	Fibroblasts	ADAM17	NOTCH1	-0.491	0.34	-0.0755	0.202	1	0.708	1	0.00116998213523239	up	-0.18791297970574	ADAM17_NOTCH1	ADAM17_NOTCH1_Endothelial_Fibroblasts	0.221848485640348	0.0326031719570554	0.0072329643257446	0.243296921549156	0.0347789650115232	0.00846161512196939	0.391834343333059	0.570070300444639	0.480952321888849	-0.341072477601708	-0.694648630553376	0.285016808067873	0.692132223467264	0.195373779414119	0.126740835601089	0.0509886923854786	0.149966742310231	0.634477182896155	0.275197628458498	0.612738052461373	0.600116780452749	0.00116998213523239	-0.18791297970574	0.476574171357986	0.0697140694231586	0.0352099670001804	0.660331541701793	0.610554268234843	0.574513265076321	0.180118173430889	0.243139815101051	6.66575004165593	0.552702870375398	0.151177021047239	0.148178782419627	3.86225935271695	0.597282320462959	0.5	0.610554268234843	TRUE	0.515220956833115	LAMN
461130	GCA-(LGMA+LAMN+MHNA)/3	GCA	Endothelial	Fibroblasts	ADAM17	NOTCH1	-0.491	0.34	-0.0755	0.202	1	0.708	1	0.0352099670001804	down	0.660331541701793	ADAM17_NOTCH1	ADAM17_NOTCH1_Endothelial_Fibroblasts	0.221848485640348	0.0326031719570554	0.0072329643257446	0.243296921549156	0.0347789650115232	0.00846161512196939	0.391834343333059	0.570070300444639	0.480952321888849	-0.341072477601708	-0.694648630553376	0.285016808067873	0.692132223467264	0.195373779414119	0.126740835601089	0.0509886923854786	0.149966742310231	0.634477182896155	0.275197628458498	0.612738052461373	0.600116780452749	0.00116998213523239	-0.18791297970574	0.476574171357986	0.0697140694231586	0.0352099670001804	0.660331541701793	0.610554268234843	0.574513265076321	0.180118173430889	0.243139815101051	6.66575004165593	0.552702870375398	0.151177021047239	0.148178782419627	3.86225935271695	0.597282320462959	0.5	0.610554268234843	TRUE	0.515220956833115	LAMN
461131	LAMN-(LGMA+MHNA+GCA)/3	LAMN	Fibroblasts	NK.cells	MPDZ	CLDN4	-0.0395	1.03	0.49525	0.944	1	0.407	1	0.0132606125854208	up	1.01746629381259	MPDZ_CLDN4	MPDZ_CLDN4_Fibroblasts_NK.cells	0.107885248023723	0.0156512492906024	0.00168853891159776	0.124649477402673	0.0155875299760192	0.00194297746550929	0.20634857114243	0.439766549598653	0.323057560370542	-0.000988606225226277	-0.0250280057019311	0.456819273251161	0.0640907635665119	0.437169841523932	0.431046902513206	0.402117758498023	0.39040559077478	0.823279734099892	0.545768954365792	0.782653611210923	0.743913941789436	0.0132606125854208	1.01746629381259	0.697021868048148	0.188082763198966	0.00441547954425384	0.100193813606402	0.508644363772143	0.0954669615699907	0.216220181395176	0.222208931728687	5.65937098109847	0.725215368126363	0.0111826537876957	0.0202363686692259	2.0826695788737	0.183942727242399	0	0.697021868048148	TRUE	0.515219979862501	GCA
461132	LAMN-(LGMA+MHNA+GCA)/3	LAMN	Fibroblasts	NK.cells	MPDZ	CLDN4	-0.0395	1.03	0.49525	0.944	1	0.407	1	0.00441547954425384	down	0.100193813606402	MPDZ_CLDN4	MPDZ_CLDN4_Fibroblasts_NK.cells	0.107885248023723	0.0156512492906024	0.00168853891159776	0.124649477402673	0.0155875299760192	0.00194297746550929	0.20634857114243	0.439766549598653	0.323057560370542	-0.000988606225226277	-0.0250280057019311	0.456819273251161	0.0640907635665119	0.437169841523932	0.431046902513206	0.402117758498023	0.39040559077478	0.823279734099892	0.545768954365792	0.782653611210923	0.743913941789436	0.0132606125854208	1.01746629381259	0.697021868048148	0.188082763198966	0.00441547954425384	0.100193813606402	0.508644363772143	0.0954669615699907	0.216220181395176	0.222208931728687	5.65937098109847	0.725215368126363	0.0111826537876957	0.0202363686692259	2.0826695788737	0.183942727242399	0	0.697021868048148	TRUE	0.515219979862501	GCA
461133	LGMA-(LAMN+MHNA+GCA)/3	LGMA	C1Qhi.monocytes	CD4..T.cells	COL6A1	ITGB1	1.4	-0.265	0.5675	0.0851	0.899	0.383	1	0.0227136302041265	up	1.02479191482128	COL6A1_ITGB1	COL6A1_ITGB1_C1Qhi.monocytes_CD4..T.cells	0.0270138984590223	0.510117847690504	0.0137802717396463	0.0290093598896225	0.510943059326372	0.0148221310911035	0.475378729342036	0.225262262027145	0.350320495684591	1.49809861588158	1.07007043991541	0.847166639987194	0.820834000320154	0.873219145189691	0.887826156555147	-0.110452324898315	-0.416801226031377	0.348859144807761	0.567867409270571	0.266124685591089	0.187702120014373	0.0227136302041265	1.02479191482128	0.698361625843615	0.280628917212668	0.00421156396881707	-0.548501231648681	0.39062258667786	0.0922948028263143	0.0228723974466989	0.0362363047502485	3.42562506519337	0.342394079288125	0.32945683335607	0.487818463404733	7.82435042292483	0.657176093651191	0	0.698361625843615	TRUE	0.515219787175485	MHNA
461134	LGMA-(LAMN+MHNA+GCA)/3	LGMA	C1Qhi.monocytes	CD4..T.cells	COL6A1	ITGB1	1.4	-0.265	0.5675	0.0851	0.899	0.383	1	0.00421156396881707	down	-0.548501231648681	COL6A1_ITGB1	COL6A1_ITGB1_C1Qhi.monocytes_CD4..T.cells	0.0270138984590223	0.510117847690504	0.0137802717396463	0.0290093598896225	0.510943059326372	0.0148221310911035	0.475378729342036	0.225262262027145	0.350320495684591	1.49809861588158	1.07007043991541	0.847166639987194	0.820834000320154	0.873219145189691	0.887826156555147	-0.110452324898315	-0.416801226031377	0.348859144807761	0.567867409270571	0.266124685591089	0.187702120014373	0.0227136302041265	1.02479191482128	0.698361625843615	0.280628917212668	0.00421156396881707	-0.548501231648681	0.39062258667786	0.0922948028263143	0.0228723974466989	0.0362363047502485	3.42562506519337	0.342394079288125	0.32945683335607	0.487818463404733	7.82435042292483	0.657176093651191	0	0.698361625843615	TRUE	0.515219787175485	MHNA
461135	GCA-(LGMA+LAMN+MHNA)/3	GCA	CD8..T.cells	iCAFs	CCN2	LRP6	-1.56	0.897	-0.3315	0.0423	1	0.0788	0.617	-0.00132296389530277	up	-0.248526518180826	CCN2_LRP6	CCN2_LRP6_CD8..T.cells_iCAFs	0.00739940217895968	0.285689036448449	0.00211392807880154	0.00900375939849624	0.351851851851852	0.00316798941798942	0.299850372260767	0.154589017934036	0.227219695097401	-2.14290902689493	-1.37365963262496	0.119277253081479	0.880922842964623	0.0707539619017128	0.0404394109172403	0.989815982911869	1.10347378251044	0.798666007905138	0.876796622349982	0.868577075098814	0.921757096658282	-0.00132296389530277	-0.248526518180826	0.46548876841583	0.0453078346528755	0.0547134314232946	1.16897922960812	0.703096217615691	0.877913753583622	0.0096387880145582	0.0149044524574713	1.79669478928087	0.18954136909651	1.001	1.001	6.83217356582753	1.001	0	0.703096217615691	TRUE	0.515219540180595	LAMN
461136	GCA-(LGMA+LAMN+MHNA)/3	GCA	CD8..T.cells	iCAFs	CCN2	LRP6	-1.56	0.897	-0.3315	0.0423	1	0.0788	0.617	0.0547134314232946	down	1.16897922960812	CCN2_LRP6	CCN2_LRP6_CD8..T.cells_iCAFs	0.00739940217895968	0.285689036448449	0.00211392807880154	0.00900375939849624	0.351851851851852	0.00316798941798942	0.299850372260767	0.154589017934036	0.227219695097401	-2.14290902689493	-1.37365963262496	0.119277253081479	0.880922842964623	0.0707539619017128	0.0404394109172403	0.989815982911869	1.10347378251044	0.798666007905138	0.876796622349982	0.868577075098814	0.921757096658282	-0.00132296389530277	-0.248526518180826	0.46548876841583	0.0453078346528755	0.0547134314232946	1.16897922960812	0.703096217615691	0.877913753583622	0.0096387880145582	0.0149044524574713	1.79669478928087	0.18954136909651	1.001	1.001	6.83217356582753	1.001	0	0.703096217615691	TRUE	0.515219540180595	LAMN
461137	GCA-(LGMA+LAMN+MHNA)/3	GCA	Endothelial	Endothelial	PGF	NRP1	-1.13	-0.465	-0.7975	0.0713	1	0.286	1	0.00240940511820282	up	0.0255694969186033	PGF_NRP1	PGF_NRP1_Endothelial_Endothelial	0.0672332316878733	0.797629528267348	0.0536272108750876	0.0641343925852367	0.600463422707713	0.0385103568850114	0.391834343333059	0.391834343333059	0.391834343333059	-1.29600883126739	-1.14691047014813	0.163918680966864	0.838502481190972	0.100888426444693	0.0583079878341604	-0.252789794594995	-0.543633966870957	0.276455264103485	0.662684153790873	0.203108156665469	0.141686130075458	0.00240940511820282	0.0255694969186033	0.515617252062519	0.0818481661631378	0.0147969108893292	-0.3250485267051	0.431276951971487	0.256962953931637	0.530598738583326	0.542793656844809	5.02651803849785	0.798663556523635	0.793708761486928	0.836866518432711	8.97029901039156	0.949235442691967	0.5	0.515617252062519	TRUE	0.515218233230565	LAMN
461138	GCA-(LGMA+LAMN+MHNA)/3	GCA	Endothelial	Endothelial	PGF	NRP1	-1.13	-0.465	-0.7975	0.0713	1	0.286	1	0.0147969108893292	down	-0.3250485267051	PGF_NRP1	PGF_NRP1_Endothelial_Endothelial	0.0672332316878733	0.797629528267348	0.0536272108750876	0.0641343925852367	0.600463422707713	0.0385103568850114	0.391834343333059	0.391834343333059	0.391834343333059	-1.29600883126739	-1.14691047014813	0.163918680966864	0.838502481190972	0.100888426444693	0.0583079878341604	-0.252789794594995	-0.543633966870957	0.276455264103485	0.662684153790873	0.203108156665469	0.141686130075458	0.00240940511820282	0.0255694969186033	0.515617252062519	0.0818481661631378	0.0147969108893292	-0.3250485267051	0.431276951971487	0.256962953931637	0.530598738583326	0.542793656844809	5.02651803849785	0.798663556523635	0.793708761486928	0.836866518432711	8.97029901039156	0.949235442691967	0.5	0.515617252062519	TRUE	0.515218233230565	LAMN
461139	LAMN-(LGMA+MHNA+GCA)/3	LAMN	C1Qhi.monocytes	Endothelial	COL1A1	ITGAV	-0.489	0.324	-0.0825	0.443	0.798	0.371	0.958	0.00957336101262097	up	0.253358996870564	COL1A1_ITGAV	COL1A1_ITGAV_C1Qhi.monocytes_Endothelial	0.082246593348658	0.404406417988579	0.0332610502078941	0.067844615351097	0.371775885474516	0.025222991946832	0.637645667210595	0.060706862958961	0.349176265084778	-0.172908577876919	-0.35359627377693	0.285817192252281	0.477969425324156	0.244597406755243	0.22560829198015	0.139522853284725	0.430626090384954	0.628750449155588	0.578849263384837	0.685321595400647	0.76053269852677	0.00957336101262097	0.253358996870564	0.557276895377972	0.151984136738317	-0.000626257648406396	-0.522983447535588	0.395265221534661	0.017036509728538	0.0124256031821448	0.0335161069880518	5.83587561470329	0.287634549035334	0.481269514687605	0.491252822169897	7.80140873829694	0.788434341976927	0.5	0.557276895377972	TRUE	0.515218200426841	LGMA
461140	LAMN-(LGMA+MHNA+GCA)/3	LAMN	C1Qhi.monocytes	Endothelial	COL1A1	ITGAV	-0.489	0.324	-0.0825	0.443	0.798	0.371	0.958	-0.000626257648406396	down	-0.522983447535588	COL1A1_ITGAV	COL1A1_ITGAV_C1Qhi.monocytes_Endothelial	0.082246593348658	0.404406417988579	0.0332610502078941	0.067844615351097	0.371775885474516	0.025222991946832	0.637645667210595	0.060706862958961	0.349176265084778	-0.172908577876919	-0.35359627377693	0.285817192252281	0.477969425324156	0.244597406755243	0.22560829198015	0.139522853284725	0.430626090384954	0.628750449155588	0.578849263384837	0.685321595400647	0.76053269852677	0.00957336101262097	0.253358996870564	0.557276895377972	0.151984136738317	-0.000626257648406396	-0.522983447535588	0.395265221534661	0.017036509728538	0.0124256031821448	0.0335161069880518	5.83587561470329	0.287634549035334	0.481269514687605	0.491252822169897	7.80140873829694	0.788434341976927	0.5	0.557276895377972	TRUE	0.515218200426841	LGMA
461141	GCA-(LGMA+LAMN+MHNA)/3	GCA	C1Qhi.monocytes	Macrophages	LGALS9	SLC1A5	-0.13	-0.0224	-0.0762	0.778	0.961	0.984	1	0.00219888864671705	up	-0.682545512787284	LGALS9_SLC1A5	LGALS9_SLC1A5_C1Qhi.monocytes_Macrophages	0.420968371826794	0.0550699560826228	0.0231827097486748	0.485507246376812	0.0794491525423729	0.0385731392778187	0.0295087282581602	0.0811229763135111	0.0553158522858356	-0.0141726523913404	-0.109020403010311	0.414959180406595	0.200736353449656	0.384584600608292	0.357891788058268	-0.00015690979513795	-0.00700490156865849	0.463124326266619	0.0292849443047072	0.449559827524254	0.449874236435501	0.00219888864671705	-0.682545512787284	0.386112517485696	0.0797871851538576	0.012588167235934	-0.351559683327768	0.426453585675847	0.222603217174647	0.897768827554647	1.001	7.17754493483791	0.857038411276887	0.255566116553262	0.26600620783496	3.84215221043486	0.45728193626218	0.5	0.426453585675847	TRUE	0.515217945236074	LGMA
461142	GCA-(LGMA+LAMN+MHNA)/3	GCA	C1Qhi.monocytes	Macrophages	LGALS9	SLC1A5	-0.13	-0.0224	-0.0762	0.778	0.961	0.984	1	0.012588167235934	down	-0.351559683327768	LGALS9_SLC1A5	LGALS9_SLC1A5_C1Qhi.monocytes_Macrophages	0.420968371826794	0.0550699560826228	0.0231827097486748	0.485507246376812	0.0794491525423729	0.0385731392778187	0.0295087282581602	0.0811229763135111	0.0553158522858356	-0.0141726523913404	-0.109020403010311	0.414959180406595	0.200736353449656	0.384584600608292	0.357891788058268	-0.00015690979513795	-0.00700490156865849	0.463124326266619	0.0292849443047072	0.449559827524254	0.449874236435501	0.00219888864671705	-0.682545512787284	0.386112517485696	0.0797871851538576	0.012588167235934	-0.351559683327768	0.426453585675847	0.222603217174647	0.897768827554647	1.001	7.17754493483791	0.857038411276887	0.255566116553262	0.26600620783496	3.84215221043486	0.45728193626218	0.5	0.426453585675847	TRUE	0.515217945236074	LGMA
461143	LAMN-(LGMA+MHNA+GCA)/3	LAMN	Tregs	Macrophages	SPON1	LRP8	3.34	-1.56	0.89	0.000734	0.516	0.453	1	0.0067696698232182	up	-1.6361108809571	SPON1_LRP8	SPON1_LRP8_Tregs_Macrophages	0.10292930554501	0.0113509567359138	0.00116834609409906	0.0975	0.0163759689922481	0.00159665697674419	0.223854363600918	0.202118009648158	0.212986186624538	10.4685751598803	3.13430394008393	0.965563470465824	0.981471106130943	0.985032815751561	0.985673123099088	-0.536486804859982	-0.343901797987168	0.0991510959396335	0.505569529284944	0.141618756737334	0.217009522098455	0.0067696698232182	-1.6361108809571	0.211718205525309	0.124535670323964	0.00913522875010976	-0.194652264940158	0.455000886125937	0.168888492413073	0.181652424899207	0.172100278551532	5.72140585485188	0.719729352847245	0.172210399596058	0.21115826873385	2.28993707697105	0.525267638972443	0	0.455000886125937	TRUE	0.515217542499477	MHNA
461144	LAMN-(LGMA+MHNA+GCA)/3	LAMN	Tregs	Macrophages	SPON1	LRP8	3.34	-1.56	0.89	0.000734	0.516	0.453	1	0.00913522875010976	down	-0.194652264940158	SPON1_LRP8	SPON1_LRP8_Tregs_Macrophages	0.10292930554501	0.0113509567359138	0.00116834609409906	0.0975	0.0163759689922481	0.00159665697674419	0.223854363600918	0.202118009648158	0.212986186624538	10.4685751598803	3.13430394008393	0.965563470465824	0.981471106130943	0.985032815751561	0.985673123099088	-0.536486804859982	-0.343901797987168	0.0991510959396335	0.505569529284944	0.141618756737334	0.217009522098455	0.0067696698232182	-1.6361108809571	0.211718205525309	0.124535670323964	0.00913522875010976	-0.194652264940158	0.455000886125937	0.168888492413073	0.181652424899207	0.172100278551532	5.72140585485188	0.719729352847245	0.172210399596058	0.21115826873385	2.28993707697105	0.525267638972443	0	0.455000886125937	TRUE	0.515217542499477	MHNA
461145	MHNA-(LGMA+LAMN+GCA)/3	MHNA	Endothelial	Endothelial	PTPRK	EGFR	-0.436	0.311	-0.0625	0.305	0.996	0.72	1	-0.00418500301534896	up	-1.56634325327728	PTPRK_EGFR	PTPRK_EGFR_Endothelial_Endothelial	0.468626961569399	0.0254363571043133	0.0119201627431885	0.356250587019818	0.0243979248504135	0.00869177505002522	0.243146692749466	0.243146692749466	0.243146692749466	-0.224845270044801	-0.515700160653214	0.300564270850008	0.596566351848888	0.226948935489035	0.170541860092845	0.0443695936098755	0.142667503568732	0.622799137621272	0.264305605461732	0.603260869565217	0.594165468918433	-0.00418500301534896	-1.56634325327728	0.224477768563638	0.0172881351367225	0.0102744391211154	0.947211105838981	0.66274834034802	0.186610317396437	0.672855050503122	0.636207064940386	7.41015748821799	0.85111642309938	0.0337136558408064	0.03697246361047	2.78130992282315	0.309126780596992	0.333333333333333	0.66274834034802	TRUE	0.51521701444588	LAMN
461146	MHNA-(LGMA+LAMN+GCA)/3	MHNA	Endothelial	Endothelial	PTPRK	EGFR	-0.436	0.311	-0.0625	0.305	0.996	0.72	1	0.0102744391211154	down	0.947211105838981	PTPRK_EGFR	PTPRK_EGFR_Endothelial_Endothelial	0.468626961569399	0.0254363571043133	0.0119201627431885	0.356250587019818	0.0243979248504135	0.00869177505002522	0.243146692749466	0.243146692749466	0.243146692749466	-0.224845270044801	-0.515700160653214	0.300564270850008	0.596566351848888	0.226948935489035	0.170541860092845	0.0443695936098755	0.142667503568732	0.622799137621272	0.264305605461732	0.603260869565217	0.594165468918433	-0.00418500301534896	-1.56634325327728	0.224477768563638	0.0172881351367225	0.0102744391211154	0.947211105838981	0.66274834034802	0.186610317396437	0.672855050503122	0.636207064940386	7.41015748821799	0.85111642309938	0.0337136558408064	0.03697246361047	2.78130992282315	0.309126780596992	0.333333333333333	0.66274834034802	TRUE	0.51521701444588	LAMN
461147	MHNA-(LGMA+LAMN+GCA)/3	MHNA	Endothelial	B.cells	SPP1	ITGA4	-1.1	0.337	-0.3815	0.496	1	0.363	1	0.00759932078255374	up	-0.0516845059442614	SPP1_ITGA4	SPP1_ITGA4_Endothelial_B.cells	0.131375559793929	0.323711256432369	0.0425277475253987	0.0938292476754015	0.369545626247909	0.0346741880925764	0.243146692749466	0.714769094866929	0.478957893808198	-0.334970155860783	-0.304518323509803	0.167940611493517	0.433708179926365	0.19645429806307	0.245557867776533	0.14831146736283	0.440093374963888	0.633376751706791	0.586552281710384	0.691430111390586	0.764170858785483	0.00759932078255374	-0.0516845059442614	0.501488531447053	0.132658050769796	0.014271352497003	-0.0320246417143135	0.484588904776806	0.248787243734123	0.0466407034378524	0.111209119488591	4.36791273499044	0.309611197950639	0.396124188475068	0.596941906298627	7.06421712873531	0.78373515665583	0.666666666666667	0.501488531447053	TRUE	0.515216593503276	GCA
461148	MHNA-(LGMA+LAMN+GCA)/3	MHNA	Endothelial	B.cells	SPP1	ITGA4	-1.1	0.337	-0.3815	0.496	1	0.363	1	0.014271352497003	down	-0.0320246417143135	SPP1_ITGA4	SPP1_ITGA4_Endothelial_B.cells	0.131375559793929	0.323711256432369	0.0425277475253987	0.0938292476754015	0.369545626247909	0.0346741880925764	0.243146692749466	0.714769094866929	0.478957893808198	-0.334970155860783	-0.304518323509803	0.167940611493517	0.433708179926365	0.19645429806307	0.245557867776533	0.14831146736283	0.440093374963888	0.633376751706791	0.586552281710384	0.691430111390586	0.764170858785483	0.00759932078255374	-0.0516845059442614	0.501488531447053	0.132658050769796	0.014271352497003	-0.0320246417143135	0.484588904776806	0.248787243734123	0.0466407034378524	0.111209119488591	4.36791273499044	0.309611197950639	0.396124188475068	0.596941906298627	7.06421712873531	0.78373515665583	0.666666666666667	0.501488531447053	TRUE	0.515216593503276	GCA
461149	MHNA-(LGMA+LAMN+GCA)/3	MHNA	Endothelial	CD8..T.cells	HLA.DRB5	CD4	-5.61	0.563	-2.5235	0.00945	0.705	0.238	0.953	0.0125318517481648	up	1.16606456345352	HLA.DRB5_CD4	HLA.DRB5_CD4_Endothelial_CD8..T.cells	0.167181938490893	0.0763122676341914	0.0127580328337199	0.164774391018735	0.089249480289872	0.0147060287635022	0.243146692749466	0.223068359731449	0.233107526240458	-11.357827554263	-2.02456819149074	0.0175484232431567	0.945053625740355	0.00748359212421963	0.0154474147590844	0.350987173177184	0.623423042943488	0.714381961911606	0.706229787998563	0.768684872439813	0.828265361121092	0.0125318517481648	1.16606456345352	0.724198497839424	0.180948108911388	0.0113916548237548	-1.20089866495998	0.271927207370822	0.203989988135709	0.11326301676734	0.20144719732176	5.39924224336589	0.575870073202382	0.133343081798144	0.131283543816019	4.7207940353736	0.579131842844219	0.333333333333333	0.724198497839424	TRUE	0.515216120194575	LAMN
461150	MHNA-(LGMA+LAMN+GCA)/3	MHNA	Endothelial	CD8..T.cells	HLA.DRB5	CD4	-5.61	0.563	-2.5235	0.00945	0.705	0.238	0.953	0.0113916548237548	down	-1.20089866495998	HLA.DRB5_CD4	HLA.DRB5_CD4_Endothelial_CD8..T.cells	0.167181938490893	0.0763122676341914	0.0127580328337199	0.164774391018735	0.089249480289872	0.0147060287635022	0.243146692749466	0.223068359731449	0.233107526240458	-11.357827554263	-2.02456819149074	0.0175484232431567	0.945053625740355	0.00748359212421963	0.0154474147590844	0.350987173177184	0.623423042943488	0.714381961911606	0.706229787998563	0.768684872439813	0.828265361121092	0.0125318517481648	1.16606456345352	0.724198497839424	0.180948108911388	0.0113916548237548	-1.20089866495998	0.271927207370822	0.203989988135709	0.11326301676734	0.20144719732176	5.39924224336589	0.575870073202382	0.133343081798144	0.131283543816019	4.7207940353736	0.579131842844219	0.333333333333333	0.724198497839424	TRUE	0.515216120194575	LAMN
461151	MHNA-(LGMA+LAMN+GCA)/3	MHNA	Macrophages	Epithelial	TSPAN5	TSPAN13	1.34	-2.25	-0.455	0.196	0.851	0.0774	0.818	0.0068704143815848	up	0.394026633958247	TSPAN5_TSPAN13	TSPAN5_TSPAN13_Macrophages_Epithelial	0.0621041257950749	0.107007849356373	0.00664562893748858	0.0518257636901705	0.120325987144169	0.00623598617552019	0.0345408446629282	0.197703809143393	0.11612232690316	0.948376864382322	0.707743928643524	0.839342884584601	0.697995037618057	0.835260925244117	0.821754442132223	-2.50033283846349	-1.11125903931711	0.0640945023356091	0.878638160258714	0.0456791232482932	0.0440621631333094	0.0068704143815848	0.394026633958247	0.583003118879653	0.125521971396352	0.000333470011010802	-0.143449054879067	0.464316656129954	0.0319662593557918	0.11650576380134	0.109733582931149	4.58538403173319	0.545077776569581	0.216823959032003	0.210980832503455	5.5246099565934	0.654313574566362	0.333333333333333	0.583003118879653	TRUE	0.515216024140934	LAMN
461152	MHNA-(LGMA+LAMN+GCA)/3	MHNA	Macrophages	Epithelial	TSPAN5	TSPAN13	1.34	-2.25	-0.455	0.196	0.851	0.0774	0.818	0.000333470011010802	down	-0.143449054879067	TSPAN5_TSPAN13	TSPAN5_TSPAN13_Macrophages_Epithelial	0.0621041257950749	0.107007849356373	0.00664562893748858	0.0518257636901705	0.120325987144169	0.00623598617552019	0.0345408446629282	0.197703809143393	0.11612232690316	0.948376864382322	0.707743928643524	0.839342884584601	0.697995037618057	0.835260925244117	0.821754442132223	-2.50033283846349	-1.11125903931711	0.0640945023356091	0.878638160258714	0.0456791232482932	0.0440621631333094	0.0068704143815848	0.394026633958247	0.583003118879653	0.125521971396352	0.000333470011010802	-0.143449054879067	0.464316656129954	0.0319662593557918	0.11650576380134	0.109733582931149	4.58538403173319	0.545077776569581	0.216823959032003	0.210980832503455	5.5246099565934	0.654313574566362	0.333333333333333	0.583003118879653	TRUE	0.515216024140934	LAMN
461153	LGMA-(LAMN+MHNA+GCA)/3	LGMA	C1Qhi.monocytes	Fibroblasts	CD82	ITGB2	-0.0864	0.408	0.1608	0.903	0.999	0.403	1	0.0111321333730978	up	-1.10963842012472	CD82_ITGB2	CD82_ITGB2_C1Qhi.monocytes_Fibroblasts	0.0297464698550152	0.0975874281489535	0.0029028814896613	0.0385083909989719	0.111793348087741	0.0043049819592469	0.475378729342036	0.231631743788032	0.353505236565034	-0.0038285783729131	-0.0443122496864942	0.434988794621418	0.0995077637265888	0.418560909236433	0.4116375860413	0.161035541174427	0.394694953858891	0.661651095939633	0.549272367948257	0.698212360761768	0.745800395256917	0.0111321333730978	-1.10963842012472	0.308002954990542	0.16724470143456	0.00455034787860213	-0.775096876131989	0.349396403682693	0.0975650051604895	0.139545282020168	0.148305927864416	3.7613263593411	0.537863740196391	0.0768289477372394	0.121970855872403	5.58527449824747	0.569383388701314	0.5	0.349396403682693	TRUE	0.515214994274551	MHNA
461154	LGMA-(LAMN+MHNA+GCA)/3	LGMA	C1Qhi.monocytes	Fibroblasts	CD82	ITGB2	-0.0864	0.408	0.1608	0.903	0.999	0.403	1	0.00455034787860213	down	-0.775096876131989	CD82_ITGB2	CD82_ITGB2_C1Qhi.monocytes_Fibroblasts	0.0297464698550152	0.0975874281489535	0.0029028814896613	0.0385083909989719	0.111793348087741	0.0043049819592469	0.475378729342036	0.231631743788032	0.353505236565034	-0.0038285783729131	-0.0443122496864942	0.434988794621418	0.0995077637265888	0.418560909236433	0.4116375860413	0.161035541174427	0.394694953858891	0.661651095939633	0.549272367948257	0.698212360761768	0.745800395256917	0.0111321333730978	-1.10963842012472	0.308002954990542	0.16724470143456	0.00455034787860213	-0.775096876131989	0.349396403682693	0.0975650051604895	0.139545282020168	0.148305927864416	3.7613263593411	0.537863740196391	0.0768289477372394	0.121970855872403	5.58527449824747	0.569383388701314	0.5	0.349396403682693	TRUE	0.515214994274551	MHNA
461155	GCA-(LGMA+LAMN+MHNA)/3	GCA	Macrophages	Endothelial	SERPING1	C1R	-0.522	-0.447	-0.4845	0.427	1	0.528	1	0.0029911126295063	up	0.209334929561787	SERPING1_C1R	SERPING1_C1R_Macrophages_Endothelial	0.161674460519463	0.132953646054443	0.0214952089999476	0.184322033898305	0.124462098642834	0.0229411071650985	0.0811229763135111	0.391834343333059	0.236478659823285	-0.192916649236938	-0.369572124974976	0.276672802945414	0.491335841203778	0.236433488074276	0.21996558348007	-0.123982636627386	-0.277366077466188	0.281418433345311	0.434355910887531	0.25795005389867	0.250314408911247	0.0029911126295063	0.209334929561787	0.54922548413309	0.0875431510984764	0.0187542258029318	0.853079152500362	0.645622233873735	0.318523877258741	0.156547137364958	0.263605195721756	5.94701292313093	0.590064052545608	0.0968877704488839	0.165187543586244	6.06146074685449	0.583801039112188	1	0.645622233873735	TRUE	0.515213261795009	LAMN
461156	GCA-(LGMA+LAMN+MHNA)/3	GCA	Macrophages	Endothelial	SERPING1	C1R	-0.522	-0.447	-0.4845	0.427	1	0.528	1	0.0187542258029318	down	0.853079152500362	SERPING1_C1R	SERPING1_C1R_Macrophages_Endothelial	0.161674460519463	0.132953646054443	0.0214952089999476	0.184322033898305	0.124462098642834	0.0229411071650985	0.0811229763135111	0.391834343333059	0.236478659823285	-0.192916649236938	-0.369572124974976	0.276672802945414	0.491335841203778	0.236433488074276	0.21996558348007	-0.123982636627386	-0.277366077466188	0.281418433345311	0.434355910887531	0.25795005389867	0.250314408911247	0.0029911126295063	0.209334929561787	0.54922548413309	0.0875431510984764	0.0187542258029318	0.853079152500362	0.645622233873735	0.318523877258741	0.156547137364958	0.263605195721756	5.94701292313093	0.590064052545608	0.0968877704488839	0.165187543586244	6.06146074685449	0.583801039112188	1	0.645622233873735	TRUE	0.515213261795009	LAMN
461157	LGMA-(LAMN+MHNA+GCA)/3	LGMA	NK.cells	C1Qhi.monocytes	ITGB2	ICAM3	0.282	0.0265	0.15425	0.263	1	0.962	0.999	0.0443559874605871	up	0.0642910187646187	ITGB2_ICAM3	ITGB2_ICAM3_NK.cells_C1Qhi.monocytes	0.369098207346546	0.0143177242318322	0.00528464634725145	0.367187975758379	0.0178715460127442	0.00656221680409225	0.260586388381787	0.475378729342036	0.367982558861911	0.163572478925888	0.580044251510242	0.596346246198175	0.634204418120698	0.67760525052025	0.787457979830319	0.000445860590997957	0.0168249279621871	0.48603126122889	0.0467346388789077	0.486435501257636	0.487558390226374	0.0443559874605871	0.0642910187646187	0.522698898885909	0.492510139555106	0.00930948231405081	-0.371876768208431	0.42275715161098	0.171599221916145	0.287802605680618	0.398331723696868	7.45221100389345	0.759371490074348	0.033070458473878	0.0338307361188681	2.77515505282297	0.372903824936583	0	0.522698898885909	TRUE	0.515212936843404	MHNA
461158	LGMA-(LAMN+MHNA+GCA)/3	LGMA	NK.cells	C1Qhi.monocytes	ITGB2	ICAM3	0.282	0.0265	0.15425	0.263	1	0.962	0.999	0.00930948231405081	down	-0.371876768208431	ITGB2_ICAM3	ITGB2_ICAM3_NK.cells_C1Qhi.monocytes	0.369098207346546	0.0143177242318322	0.00528464634725145	0.367187975758379	0.0178715460127442	0.00656221680409225	0.260586388381787	0.475378729342036	0.367982558861911	0.163572478925888	0.580044251510242	0.596346246198175	0.634204418120698	0.67760525052025	0.787457979830319	0.000445860590997957	0.0168249279621871	0.48603126122889	0.0467346388789077	0.486435501257636	0.487558390226374	0.0443559874605871	0.0642910187646187	0.522698898885909	0.492510139555106	0.00930948231405081	-0.371876768208431	0.42275715161098	0.171599221916145	0.287802605680618	0.398331723696868	7.45221100389345	0.759371490074348	0.033070458473878	0.0338307361188681	2.77515505282297	0.372903824936583	0	0.522698898885909	TRUE	0.515212936843404	MHNA
461159	GCA-(LGMA+LAMN+MHNA)/3	GCA	CD4..T.cells	Epithelial	TGFB1	TGFBR2	-0.159	-1.26	-0.7095	0.536	1	0.273	0.656	0.00580182371924051	up	0.32674039371405	TGFB1_TGFBR2	TGFB1_TGFBR2_CD4..T.cells_Epithelial	0.828487497245059	0.103653034402643	0.0858752430541013	0.686320843532292	0.115383583690987	0.079190158488577	0.3059809126524	0.635265500900704	0.470623206776552	-0.0430627984388496	-0.27083521030723	0.401512726108532	0.399871938530495	0.332239474947975	0.262846166159757	-0.710435064728647	-0.563837352959244	0.127043657923105	0.673733381243263	0.120238950772548	0.137014911965505	0.00580182371924051	0.32674039371405	0.570697368310807	0.115060343162504	0.0267249693476413	6.40423327712626	1.001	0.442518642125503	0.657193380651849	0.860435682511183	8.77946106858896	0.821257566179624	0.0307493446905095	0.0828950730371859	4.83699631857792	0.297200963563885	0.5	1.001	TRUE	0.515212229240356	LGMA
461160	GCA-(LGMA+LAMN+MHNA)/3	GCA	CD4..T.cells	Epithelial	TGFB1	TGFBR2	-0.159	-1.26	-0.7095	0.536	1	0.273	0.656	0.0267249693476413	down	6.40423327712626	TGFB1_TGFBR2	TGFB1_TGFBR2_CD4..T.cells_Epithelial	0.828487497245059	0.103653034402643	0.0858752430541013	0.686320843532292	0.115383583690987	0.079190158488577	0.3059809126524	0.635265500900704	0.470623206776552	-0.0430627984388496	-0.27083521030723	0.401512726108532	0.399871938530495	0.332239474947975	0.262846166159757	-0.710435064728647	-0.563837352959244	0.127043657923105	0.673733381243263	0.120238950772548	0.137014911965505	0.00580182371924051	0.32674039371405	0.570697368310807	0.115060343162504	0.0267249693476413	6.40423327712626	1.001	0.442518642125503	0.657193380651849	0.860435682511183	8.77946106858896	0.821257566179624	0.0307493446905095	0.0828950730371859	4.83699631857792	0.297200963563885	0.5	1.001	TRUE	0.515212229240356	LGMA
461161	LGMA-(LAMN+MHNA+GCA)/3	LGMA	Endothelial	Tregs	L1CAM	EZR	-1.02	0.0533	-0.48335	0.953	1	0.853	1	0.0176998322665669	up	0.729032654916992	L1CAM_EZR	L1CAM_EZR_Endothelial_Tregs	0.0110195198458999	0.889621247603021	0.00980319899329575	0.0158978066346574	0.63482604529271	0.0100923417147077	0.623093931583111	0.204322685818432	0.413708308700771	-0.0213252413489071	-0.0209070993616736	0.179686249399712	0.0568272770930046	0.367356331038899	0.434788698575316	0.00368041663877102	0.069050968832477	0.498787279913762	0.142404779015451	0.511139058569889	0.532653611210923	0.0176998322665669	0.729032654916992	0.644271225375404	0.231543245859978	0.00164599227706739	-0.365980491267515	0.423829903881707	0.0523841650190714	0.715400653918565	1.001	1.03247627908568	0.437624758521259	0.626216961860496	0.704985538771668	8.86113007659475	0.803803592718521	0.25	0.644271225375404	TRUE	0.515210453848189	GCA
461162	LGMA-(LAMN+MHNA+GCA)/3	LGMA	Endothelial	Tregs	L1CAM	EZR	-1.02	0.0533	-0.48335	0.953	1	0.853	1	0.00164599227706739	down	-0.365980491267515	L1CAM_EZR	L1CAM_EZR_Endothelial_Tregs	0.0110195198458999	0.889621247603021	0.00980319899329575	0.0158978066346574	0.63482604529271	0.0100923417147077	0.623093931583111	0.204322685818432	0.413708308700771	-0.0213252413489071	-0.0209070993616736	0.179686249399712	0.0568272770930046	0.367356331038899	0.434788698575316	0.00368041663877102	0.069050968832477	0.498787279913762	0.142404779015451	0.511139058569889	0.532653611210923	0.0176998322665669	0.729032654916992	0.644271225375404	0.231543245859978	0.00164599227706739	-0.365980491267515	0.423829903881707	0.0523841650190714	0.715400653918565	1.001	1.03247627908568	0.437624758521259	0.626216961860496	0.704985538771668	8.86113007659475	0.803803592718521	0.25	0.644271225375404	TRUE	0.515210453848189	GCA
461163	LGMA-(LAMN+MHNA+GCA)/3	LGMA	iCAFs	Fibroblasts	IL7	IL2RG	0.684	-0.372	0.156	0.25	1	0.504	1	0.00310966683490789	up	-3.18291471344483	IL7_IL2RG	IL7_IL2RG_iCAFs_Fibroblasts	0.0709208547633429	0.0534594145252633	0.00379138737327954	0.0912260840586529	0.0670005170159625	0.00611219479727139	0.262803994133876	0.231631743788032	0.247217868960954	0.411809034068326	0.602059991327962	0.724267648471266	0.646370257723707	0.759204418120698	0.793781014887146	-0.110695840442265	-0.297569463554475	0.308367768595041	0.456634028027309	0.266079770032339	0.239152892561983	0.00310966683490789	-3.18291471344483	0.001	0.0887038107094726	0.00390216426272006	-1.10140449657812	0.290028900375626	0.0874817080890225	0.529222405059294	0.49645200824958	4.01986948159172	0.712246893287885	0.0802089546747706	0.0995506141318641	4.48982087936046	0.548596865470425	0.5	0.290028900375626	TRUE	0.51521042207121	LAMN
461164	LGMA-(LAMN+MHNA+GCA)/3	LGMA	iCAFs	Fibroblasts	IL7	IL2RG	0.684	-0.372	0.156	0.25	1	0.504	1	0.00390216426272006	down	-1.10140449657812	IL7_IL2RG	IL7_IL2RG_iCAFs_Fibroblasts	0.0709208547633429	0.0534594145252633	0.00379138737327954	0.0912260840586529	0.0670005170159625	0.00611219479727139	0.262803994133876	0.231631743788032	0.247217868960954	0.411809034068326	0.602059991327962	0.724267648471266	0.646370257723707	0.759204418120698	0.793781014887146	-0.110695840442265	-0.297569463554475	0.308367768595041	0.456634028027309	0.266079770032339	0.239152892561983	0.00310966683490789	-3.18291471344483	0.001	0.0887038107094726	0.00390216426272006	-1.10140449657812	0.290028900375626	0.0874817080890225	0.529222405059294	0.49645200824958	4.01986948159172	0.712246893287885	0.0802089546747706	0.0995506141318641	4.48982087936046	0.548596865470425	0.5	0.290028900375626	TRUE	0.51521042207121	LAMN
461165	LAMN-(LGMA+MHNA+GCA)/3	LAMN	NK.cells	Macrophages	POSTN	ITGAV	0.479	-0.235	0.122	0.529	1	0.667	1	0.012487349149839	up	0.216137974146264	POSTN_ITGAV	POSTN_ITGAV_NK.cells_Macrophages	0.0385984150923205	0.318886853662191	0.0123085271451373	0.0415892005496726	0.349418604651163	0.014532040424624	0.439766549598653	0.202118009648158	0.320942279623405	0.132464733095146	0.276544327964814	0.665899631823275	0.40599487754122	0.660797182647671	0.665799583800224	-0.041330429029611	-0.175874166083451	0.361637621272009	0.314229249011858	0.329141214516709	0.306818181818182	0.012487349149839	0.216137974146264	0.550469669711917	0.180512423240972	0.00995886727249357	-0.0630555500439559	0.478943227393107	0.181701207355579	0.0269594786563479	0.0638469042159007	3.48307258843298	0.321577451685917	0.374328730213287	0.459456461314045	7.32233335168376	0.71152605403778	0.5	0.550469669711917	TRUE	0.515209215416811	LGMA
461166	LAMN-(LGMA+MHNA+GCA)/3	LAMN	NK.cells	Macrophages	POSTN	ITGAV	0.479	-0.235	0.122	0.529	1	0.667	1	0.00995886727249357	down	-0.0630555500439559	POSTN_ITGAV	POSTN_ITGAV_NK.cells_Macrophages	0.0385984150923205	0.318886853662191	0.0123085271451373	0.0415892005496726	0.349418604651163	0.014532040424624	0.439766549598653	0.202118009648158	0.320942279623405	0.132464733095146	0.276544327964814	0.665899631823275	0.40599487754122	0.660797182647671	0.665799583800224	-0.041330429029611	-0.175874166083451	0.361637621272009	0.314229249011858	0.329141214516709	0.306818181818182	0.012487349149839	0.216137974146264	0.550469669711917	0.180512423240972	0.00995886727249357	-0.0630555500439559	0.478943227393107	0.181701207355579	0.0269594786563479	0.0638469042159007	3.48307258843298	0.321577451685917	0.374328730213287	0.459456461314045	7.32233335168376	0.71152605403778	0.5	0.550469669711917	TRUE	0.515209215416811	LGMA
461167	LGMA-(LAMN+MHNA+GCA)/3	LGMA	Tregs	Fibroblasts	COL1A1	CD93	1.7	-0.304	0.698	3.65e-06	0.00683	0.663	1	0.0157738031110375	up	0.08992580158695	COL1A1_CD93	COL1A1_CD93_Tregs_Fibroblasts	0.673139296729957	0.0357886531141922	0.0240907487881998	0.516631569275433	0.0435078136922145	0.022477510063552	0.204322685818432	0.231631743788032	0.217977214803232	9.24410213042399	5.43770713554353	0.878901872898991	0.997758924283656	0.981831279013927	0.998239154794301	-0.054259887364949	-0.178486471595227	0.333610312612289	0.31800215594682	0.312118217750629	0.305066475026949	0.0157738031110375	0.08992580158695	0.527387156725154	0.212687193956532	0.00567258701931775	-0.210140936787408	0.452182920134654	0.115022821686235	0.180753306063546	0.501170114435876	8.20451558388245	0.502269786982887	0.0486938921571235	0.0669883945445911	3.62354223751025	0.421083447106225	0.25	0.527387156725154	TRUE	0.515208963360097	LGMA
461168	LGMA-(LAMN+MHNA+GCA)/3	LGMA	Tregs	Fibroblasts	COL1A1	CD93	1.7	-0.304	0.698	3.65e-06	0.00683	0.663	1	0.00567258701931775	down	-0.210140936787408	COL1A1_CD93	COL1A1_CD93_Tregs_Fibroblasts	0.673139296729957	0.0357886531141922	0.0240907487881998	0.516631569275433	0.0435078136922145	0.022477510063552	0.204322685818432	0.231631743788032	0.217977214803232	9.24410213042399	5.43770713554353	0.878901872898991	0.997758924283656	0.981831279013927	0.998239154794301	-0.054259887364949	-0.178486471595227	0.333610312612289	0.31800215594682	0.312118217750629	0.305066475026949	0.0157738031110375	0.08992580158695	0.527387156725154	0.212687193956532	0.00567258701931775	-0.210140936787408	0.452182920134654	0.115022821686235	0.180753306063546	0.501170114435876	8.20451558388245	0.502269786982887	0.0486938921571235	0.0669883945445911	3.62354223751025	0.421083447106225	0.25	0.527387156725154	TRUE	0.515208963360097	LGMA
461169	LAMN-(LGMA+MHNA+GCA)/3	LAMN	Tregs	Endothelial	PRNP	TNFRSF25	0.394	-0.65	-0.128	0.503	1	0.508	0.978	0.00882453494623538	up	-0.0510908800899803	PRNP_TNFRSF25	PRNP_TNFRSF25_Tregs_Endothelial	0.113268758323214	0.0296373600142942	0.00335698696879716	0.122916666666667	0.0387510798469703	0.00476315356452343	0.223854363600918	0.060706862958961	0.142280613279939	0.117582213887965	0.298432014944073	0.638426444693453	0.427805346566352	0.65135264927165	0.676484712662078	-0.191188587015452	-0.294136287716081	0.225206611570248	0.453355192238591	0.225745598275243	0.240882141573841	0.00882453494623538	-0.0510908800899803	0.50159709765119	0.144653041498204	-0.00141912049911222	-1.02529823241328	0.303875462963766	0.00470254838686222	0.25463280750325	0.21452506241146	5.67459675172646	0.688648374181666	0.156214818710299	0.188316051577282	3.12276781747823	0.502903102460244	0.5	0.50159709765119	TRUE	0.515208823553256	MHNA
461170	LAMN-(LGMA+MHNA+GCA)/3	LAMN	Tregs	Endothelial	PRNP	TNFRSF25	0.394	-0.65	-0.128	0.503	1	0.508	0.978	-0.00141912049911222	down	-1.02529823241328	PRNP_TNFRSF25	PRNP_TNFRSF25_Tregs_Endothelial	0.113268758323214	0.0296373600142942	0.00335698696879716	0.122916666666667	0.0387510798469703	0.00476315356452343	0.223854363600918	0.060706862958961	0.142280613279939	0.117582213887965	0.298432014944073	0.638426444693453	0.427805346566352	0.65135264927165	0.676484712662078	-0.191188587015452	-0.294136287716081	0.225206611570248	0.453355192238591	0.225745598275243	0.240882141573841	0.00882453494623538	-0.0510908800899803	0.50159709765119	0.144653041498204	-0.00141912049911222	-1.02529823241328	0.303875462963766	0.00470254838686222	0.25463280750325	0.21452506241146	5.67459675172646	0.688648374181666	0.156214818710299	0.188316051577282	3.12276781747823	0.502903102460244	0.5	0.50159709765119	TRUE	0.515208823553256	MHNA
461171	LGMA-(LAMN+MHNA+GCA)/3	LGMA	Macrophages	CD4..T.cells	CFH	ITGAM	0.199	0.00653	0.102765	0.695	1	0.985	1	0.0220324385505027	up	0.864467154944442	CFH_ITGAM	CFH_ITGAM_Macrophages_CD4..T.cells	0.126810223624028	0.0382073948997888	0.00484508829133378	0.130422976731865	0.0486320855682041	0.00634274136448393	1.001	0.225262262027145	0.613131131013573	0.0314450238865673	0.158015195409886	0.563210340963663	0.269869537377941	0.573155114454938	0.59396510324956	4.28614148505954e-05	0.00656376950238827	0.475857887172116	0.0282518864534675	0.47700323392023	0.478620194035214	0.0220324385505027	0.864467154944442	0.669040378321172	0.273959970826239	0.00409773388060639	-0.580017756824679	0.384888557512206	0.0905240351503407	0.116551899415746	0.160206040198038	4.47930037299467	0.461127518536991	0.0847739127285068	0.0904870147328014	3.89356890420899	0.522643140117293	0.25	0.669040378321172	TRUE	0.515206872670133	LAMN
461172	LGMA-(LAMN+MHNA+GCA)/3	LGMA	Macrophages	CD4..T.cells	CFH	ITGAM	0.199	0.00653	0.102765	0.695	1	0.985	1	0.00409773388060639	down	-0.580017756824679	CFH_ITGAM	CFH_ITGAM_Macrophages_CD4..T.cells	0.126810223624028	0.0382073948997888	0.00484508829133378	0.130422976731865	0.0486320855682041	0.00634274136448393	1.001	0.225262262027145	0.613131131013573	0.0314450238865673	0.158015195409886	0.563210340963663	0.269869537377941	0.573155114454938	0.59396510324956	4.28614148505954e-05	0.00656376950238827	0.475857887172116	0.0282518864534675	0.47700323392023	0.478620194035214	0.0220324385505027	0.864467154944442	0.669040378321172	0.273959970826239	0.00409773388060639	-0.580017756824679	0.384888557512206	0.0905240351503407	0.116551899415746	0.160206040198038	4.47930037299467	0.461127518536991	0.0847739127285068	0.0904870147328014	3.89356890420899	0.522643140117293	0.25	0.669040378321172	TRUE	0.515206872670133	LAMN
461173	LGMA-(LAMN+MHNA+GCA)/3	LGMA	Fibroblasts	CD4..T.cells	SPP1	S1PR1	1.22	-0.464	0.378	0.165	1	0.0654	0.906	0.0168411709297449	up	-0.357345723012598	SPP1_S1PR1	SPP1_S1PR1_Fibroblasts_CD4..T.cells	0.0860151189211829	0.0932310572708346	0.00801928047829845	0.061875096149964	0.124610032091247	0.00771025771689602	0.231631743788032	0.225262262027145	0.228447002907589	0.954669588059034	0.782516055786094	0.824375700336161	0.729990395389787	0.835641107731711	0.838662558027853	-0.54957192477754	-1.18442225167573	0.276769673014732	0.8925395256917	0.139462809917355	0.0383803449514912	0.0168411709297449	-0.357345723012598	0.445587195866969	0.223136850407388	0.00560558812411696	-0.162533004116952	0.460844575343293	0.113980571084374	0.0308821983328646	0.0733301733332247	6.27602186132905	0.444427042274322	0.277558300221898	0.333887055116151	4.97928593790407	0.689271749372804	0.5	0.460844575343293	TRUE	0.515206819119189	MHNA
461174	LGMA-(LAMN+MHNA+GCA)/3	LGMA	Fibroblasts	CD4..T.cells	SPP1	S1PR1	1.22	-0.464	0.378	0.165	1	0.0654	0.906	0.00560558812411696	down	-0.162533004116952	SPP1_S1PR1	SPP1_S1PR1_Fibroblasts_CD4..T.cells	0.0860151189211829	0.0932310572708346	0.00801928047829845	0.061875096149964	0.124610032091247	0.00771025771689602	0.231631743788032	0.225262262027145	0.228447002907589	0.954669588059034	0.782516055786094	0.824375700336161	0.729990395389787	0.835641107731711	0.838662558027853	-0.54957192477754	-1.18442225167573	0.276769673014732	0.8925395256917	0.139462809917355	0.0383803449514912	0.0168411709297449	-0.357345723012598	0.445587195866969	0.223136850407388	0.00560558812411696	-0.162533004116952	0.460844575343293	0.113980571084374	0.0308821983328646	0.0733301733332247	6.27602186132905	0.444427042274322	0.277558300221898	0.333887055116151	4.97928593790407	0.689271749372804	0.5	0.460844575343293	TRUE	0.515206819119189	MHNA
461175	MHNA-(LGMA+LAMN+GCA)/3	MHNA	Fibroblasts	C1Qhi.monocytes	HLA.DMA	CD4	-0.008	-0.326	-0.167	0.993	1	0.468	0.714	0.00655939485379126	up	1.2109685346251	HLA.DMA_CD4	HLA.DMA_CD4_Fibroblasts_C1Qhi.monocytes	0.0350915758707891	0.370300724302592	0.0129944359618725	0.0272068806198244	0.398246663844982	0.0108350494404738	0.310731215249496	0.176248705813806	0.243489960531651	-2.44060120369506e-05	-0.00305075150461883	0.471226188570514	0.0251120537858172	0.452417160236914	0.452217064190812	-0.107499851897836	-0.329754146925876	0.325053898670499	0.491690621631333	0.268415379087316	0.223499820337765	0.00655939485379126	1.2109685346251	0.732410831695242	0.122477053648236	0.0495525105620247	-1.16253801571342	0.278906437484702	0.797629252507952	0.0287629629521028	0.0305745263790311	2.79404000526613	0.284602730774108	0.643186906058244	0.603206482942626	7.45485320951541	0.913958284529184	0.333333333333333	0.732410831695242	TRUE	0.515206727190908	LGMA
461176	MHNA-(LGMA+LAMN+GCA)/3	MHNA	Fibroblasts	C1Qhi.monocytes	HLA.DMA	CD4	-0.008	-0.326	-0.167	0.993	1	0.468	0.714	0.0495525105620247	down	-1.16253801571342	HLA.DMA_CD4	HLA.DMA_CD4_Fibroblasts_C1Qhi.monocytes	0.0350915758707891	0.370300724302592	0.0129944359618725	0.0272068806198244	0.398246663844982	0.0108350494404738	0.310731215249496	0.176248705813806	0.243489960531651	-2.44060120369506e-05	-0.00305075150461883	0.471226188570514	0.0251120537858172	0.452417160236914	0.452217064190812	-0.107499851897836	-0.329754146925876	0.325053898670499	0.491690621631333	0.268415379087316	0.223499820337765	0.00655939485379126	1.2109685346251	0.732410831695242	0.122477053648236	0.0495525105620247	-1.16253801571342	0.278906437484702	0.797629252507952	0.0287629629521028	0.0305745263790311	2.79404000526613	0.284602730774108	0.643186906058244	0.603206482942626	7.45485320951541	0.913958284529184	0.333333333333333	0.732410831695242	TRUE	0.515206727190908	LGMA
461177	MHNA-(LGMA+LAMN+GCA)/3	MHNA	Endothelial	Macrophages	JAM3	ITGAM	-0.106	-1.14	-0.623	0.914	1	0.193	0.849	-0.00355083111123505	up	-1.13531487060978	JAM3_ITGAM	JAM3_ITGAM_Endothelial_Macrophages	0.106948945518983	0.0652616212527738	0.00697966157584341	0.13602837584738	0.0800743512607919	0.0108923839490382	0.243146692749466	0.0345408446629282	0.138843768706197	-0.00413970325221387	-0.0390538042661686	0.42576436689611	0.0902833360012806	0.416639987193853	0.416619977589243	-0.814464667731138	-0.714442690992226	0.141484010061085	0.749910168882501	0.11103126122889	0.102766798418972	-0.00355083111123505	-1.13531487060978	0.303307076694836	0.0234967526466646	0.0334332190214218	0.311779939876482	0.547139756659059	0.54687375483265	0.501896130319302	0.587971758793491	5.32247750818148	0.800235475230805	0.144093277562898	0.148343355056089	4.54265961917475	0.609605443111262	0.666666666666667	0.547139756659059	TRUE	0.51520574269403	LGMA
461178	MHNA-(LGMA+LAMN+GCA)/3	MHNA	Endothelial	Macrophages	JAM3	ITGAM	-0.106	-1.14	-0.623	0.914	1	0.193	0.849	0.0334332190214218	down	0.311779939876482	JAM3_ITGAM	JAM3_ITGAM_Endothelial_Macrophages	0.106948945518983	0.0652616212527738	0.00697966157584341	0.13602837584738	0.0800743512607919	0.0108923839490382	0.243146692749466	0.0345408446629282	0.138843768706197	-0.00413970325221387	-0.0390538042661686	0.42576436689611	0.0902833360012806	0.416639987193853	0.416619977589243	-0.814464667731138	-0.714442690992226	0.141484010061085	0.749910168882501	0.11103126122889	0.102766798418972	-0.00355083111123505	-1.13531487060978	0.303307076694836	0.0234967526466646	0.0334332190214218	0.311779939876482	0.547139756659059	0.54687375483265	0.501896130319302	0.587971758793491	5.32247750818148	0.800235475230805	0.144093277562898	0.148343355056089	4.54265961917475	0.609605443111262	0.666666666666667	0.547139756659059	TRUE	0.51520574269403	LGMA
461179	LAMN-(LGMA+MHNA+GCA)/3	LAMN	SPP1..macrophages	Endothelial	HSPG2	LRP1	1.61	1.24	1.425	0.495	0.956	0.23	0.947	0.00866821412329874	up	-0.114646166752402	HSPG2_LRP1	HSPG2_LRP1_SPP1..macrophages_Endothelial	0.0396084103177112	0.0832843786673948	0.0032987618433138	0.0428571428571429	0.0654078736270517	0.0028031945840165	0.117858340400099	0.060706862958961	0.08928260167953	0.491685629716954	0.305394801066431	0.869977589242837	0.434528573715383	0.774691852089003	0.679706259004322	0.791457483338185	0.638272163982407	0.854563420768954	0.714202299676608	0.847332015810277	0.832599712540424	0.00866821412329874	-0.114646166752402	0.489973688434671	0.143122642260778	9.59172351718829e-05	-0.065452714489185	0.478507093943526	0.0282708323961396	0.0282258747699268	0.0541334118994411	2.73900365676965	0.269336646000874	0.0930394512187006	0.0850681338966199	4.44013979865545	0.455897559730161	0	0.489973688434671	TRUE	0.51520570635345	LGMA
461180	LAMN-(LGMA+MHNA+GCA)/3	LAMN	SPP1..macrophages	Endothelial	HSPG2	LRP1	1.61	1.24	1.425	0.495	0.956	0.23	0.947	9.59172351718829e-05	down	-0.065452714489185	HSPG2_LRP1	HSPG2_LRP1_SPP1..macrophages_Endothelial	0.0396084103177112	0.0832843786673948	0.0032987618433138	0.0428571428571429	0.0654078736270517	0.0028031945840165	0.117858340400099	0.060706862958961	0.08928260167953	0.491685629716954	0.305394801066431	0.869977589242837	0.434528573715383	0.774691852089003	0.679706259004322	0.791457483338185	0.638272163982407	0.854563420768954	0.714202299676608	0.847332015810277	0.832599712540424	0.00866821412329874	-0.114646166752402	0.489973688434671	0.143122642260778	9.59172351718829e-05	-0.065452714489185	0.478507093943526	0.0282708323961396	0.0282258747699268	0.0541334118994411	2.73900365676965	0.269336646000874	0.0930394512187006	0.0850681338966199	4.44013979865545	0.455897559730161	0	0.489973688434671	TRUE	0.51520570635345	LGMA
461181	LGMA-(LAMN+MHNA+GCA)/3	LGMA	NK.cells	CD4..T.cells	TNFSF4	TNFRSF4	-0.552	0.14	-0.206	0.587	1	0.677	1	0.00864647795842441	up	-2.28604255290205	TNFSF4_TNFRSF4	TNFSF4_TNFRSF4_NK.cells_CD4..T.cells	0.00556594051378059	0.145839264359706	0.000811732669999648	0.00714242093724882	0.155883356305788	0.00111338454784708	0.260586388381787	0.225262262027145	0.242924325204466	-0.127711768111317	-0.231361898752386	0.268128701776853	0.358271970545862	0.264486953737794	0.281735232911798	0.0237175863840798	0.169411331314856	0.543613007545814	0.305066475026949	0.57101149838304	0.61601688825009	0.00864647795842441	-2.28604255290205	0.0928544227857487	0.142909842650826	0.00982942283654392	1.0069345342642	0.673614255246654	0.179687539206697	0.129479276433828	0.115278734995981	1.42594741744828	0.382532467462191	0.929295143562102	0.985805276950571	6.07589015613804	0.922723193301084	0	0.673614255246654	TRUE	0.515203060227674	MHNA
461182	LGMA-(LAMN+MHNA+GCA)/3	LGMA	NK.cells	CD4..T.cells	TNFSF4	TNFRSF4	-0.552	0.14	-0.206	0.587	1	0.677	1	0.00982942283654392	down	1.0069345342642	TNFSF4_TNFRSF4	TNFSF4_TNFRSF4_NK.cells_CD4..T.cells	0.00556594051378059	0.145839264359706	0.000811732669999648	0.00714242093724882	0.155883356305788	0.00111338454784708	0.260586388381787	0.225262262027145	0.242924325204466	-0.127711768111317	-0.231361898752386	0.268128701776853	0.358271970545862	0.264486953737794	0.281735232911798	0.0237175863840798	0.169411331314856	0.543613007545814	0.305066475026949	0.57101149838304	0.61601688825009	0.00864647795842441	-2.28604255290205	0.0928544227857487	0.142909842650826	0.00982942283654392	1.0069345342642	0.673614255246654	0.179687539206697	0.129479276433828	0.115278734995981	1.42594741744828	0.382532467462191	0.929295143562102	0.985805276950571	6.07589015613804	0.922723193301084	0	0.673614255246654	TRUE	0.515203060227674	MHNA
461183	MHNA-(LGMA+LAMN+GCA)/3	MHNA	Fibroblasts	Fibroblasts	NEGR1	NTM	-0.289	0.184	-0.0525	0.681	1	0.758	1	-0.000961950033316512	up	-0.0445259299616483	NEGR1_NTM	NEGR1_NTM_Fibroblasts_Fibroblasts	0.188547284600264	0.0605268043037127	0.0114121645969966	0.147689045266612	0.0554344812879838	0.0081870656162722	0.310731215249496	0.310731215249496	0.310731215249496	-0.0482204846572051	-0.166852888087215	0.349207619657436	0.282815751560749	0.324395709940772	0.317912598047063	0.0221408661637021	0.120330794367946	0.566744520301833	0.229855371900826	0.568136902623069	0.57703018325548	-0.000961950033316512	-0.0445259299616483	0.502797738948475	0.0488422028112875	0.00826995351788649	0.0938761540456917	0.507494946316459	0.15542806700072	0.332738563100299	0.457098873463482	6.51554385755628	0.794107227895211	0.151497396931887	0.127382593044981	3.63100316000599	0.459895618734037	0.333333333333333	0.507494946316459	TRUE	0.51520216731696	GCA
461184	MHNA-(LGMA+LAMN+GCA)/3	MHNA	Fibroblasts	Fibroblasts	NEGR1	NTM	-0.289	0.184	-0.0525	0.681	1	0.758	1	0.00826995351788649	down	0.0938761540456917	NEGR1_NTM	NEGR1_NTM_Fibroblasts_Fibroblasts	0.188547284600264	0.0605268043037127	0.0114121645969966	0.147689045266612	0.0554344812879838	0.0081870656162722	0.310731215249496	0.310731215249496	0.310731215249496	-0.0482204846572051	-0.166852888087215	0.349207619657436	0.282815751560749	0.324395709940772	0.317912598047063	0.0221408661637021	0.120330794367946	0.566744520301833	0.229855371900826	0.568136902623069	0.57703018325548	-0.000961950033316512	-0.0445259299616483	0.502797738948475	0.0488422028112875	0.00826995351788649	0.0938761540456917	0.507494946316459	0.15542806700072	0.332738563100299	0.457098873463482	6.51554385755628	0.794107227895211	0.151497396931887	0.127382593044981	3.63100316000599	0.459895618734037	0.333333333333333	0.507494946316459	TRUE	0.51520216731696	GCA
461185	MHNA-(LGMA+LAMN+GCA)/3	MHNA	C1Qhi.monocytes	SPP1..macrophages	LILRB2	SIGLEC9	-0.694	-0.447	-0.5705	0.184	0.45	0.805	1	-0.00651533049018325	up	-0.687428477091685	LILRB2_SIGLEC9	LILRB2_SIGLEC9_C1Qhi.monocytes_SPP1..macrophages	0.139887807312784	0.0285801422560683	0.00399801343288883	0.155656017241463	0.0287354860581405	0.00447285131330775	0.176248705813806	0.718445157367712	0.447346931590759	-0.510216430831382	-0.735182176990464	0.236713622538819	0.710280934848727	0.166720025612294	0.117816551944934	-0.0421092414755628	-0.0942041196321315	0.281418433345311	0.186713977721883	0.32797340998922	0.368307581746317	-0.00651533049018325	-0.687428477091685	0.385219488828597	0.001	0.0126080688527168	-0.0782730044638798	0.476174605948212	0.222912811415085	0.439236816801393	0.414223731278035	6.18386921179024	0.865604755844608	0.314926501943554	0.223801651181653	4.17593374767912	0.823037674784803	0.333333333333333	0.476174605948212	TRUE	0.515202145096724	LGMA
461186	MHNA-(LGMA+LAMN+GCA)/3	MHNA	C1Qhi.monocytes	SPP1..macrophages	LILRB2	SIGLEC9	-0.694	-0.447	-0.5705	0.184	0.45	0.805	1	0.0126080688527168	down	-0.0782730044638798	LILRB2_SIGLEC9	LILRB2_SIGLEC9_C1Qhi.monocytes_SPP1..macrophages	0.139887807312784	0.0285801422560683	0.00399801343288883	0.155656017241463	0.0287354860581405	0.00447285131330775	0.176248705813806	0.718445157367712	0.447346931590759	-0.510216430831382	-0.735182176990464	0.236713622538819	0.710280934848727	0.166720025612294	0.117816551944934	-0.0421092414755628	-0.0942041196321315	0.281418433345311	0.186713977721883	0.32797340998922	0.368307581746317	-0.00651533049018325	-0.687428477091685	0.385219488828597	0.001	0.0126080688527168	-0.0782730044638798	0.476174605948212	0.222912811415085	0.439236816801393	0.414223731278035	6.18386921179024	0.865604755844608	0.314926501943554	0.223801651181653	4.17593374767912	0.823037674784803	0.333333333333333	0.476174605948212	TRUE	0.515202145096724	LGMA
461187	LGMA-(LAMN+MHNA+GCA)/3	LGMA	Tregs	Epithelial	HLA.DMA	CD74	0.711	0.277	0.494	0.504	1	0.762	1	0.000922698670716794	up	-1.00206604544482	HLA.DMA_CD74	HLA.DMA_CD74_Tregs_Epithelial	0.0308316892458175	0.360273760128543	0.0111078486157054	0.0381756135052339	0.322154793646614	0.0122984568911115	0.204322685818432	0.261235324397914	0.232779005108173	0.211571888587231	0.297569463554475	0.731771250200096	0.426744837522011	0.699455738754602	0.675884424523771	0.0326984729389307	0.118045028660399	0.6074604743083	0.225812971613367	0.586597197269134	0.575188645346748	0.000922698670716794	-1.00206604544482	0.327676499033205	0.0672931352288948	0.000412871276580342	-0.429286358084472	0.412312210079539	0.033201444153696	0.0253927217584694	0.042886230583049	3.06445004074933	0.312050091709248	0.10583995515669	0.286895763781288	7.60295344281561	0.564089957706052	0.5	0.412312210079539	TRUE	0.515200846669872	MHNA
461188	LGMA-(LAMN+MHNA+GCA)/3	LGMA	Tregs	Epithelial	HLA.DMA	CD74	0.711	0.277	0.494	0.504	1	0.762	1	0.000412871276580342	down	-0.429286358084472	HLA.DMA_CD74	HLA.DMA_CD74_Tregs_Epithelial	0.0308316892458175	0.360273760128543	0.0111078486157054	0.0381756135052339	0.322154793646614	0.0122984568911115	0.204322685818432	0.261235324397914	0.232779005108173	0.211571888587231	0.297569463554475	0.731771250200096	0.426744837522011	0.699455738754602	0.675884424523771	0.0326984729389307	0.118045028660399	0.6074604743083	0.225812971613367	0.586597197269134	0.575188645346748	0.000922698670716794	-1.00206604544482	0.327676499033205	0.0672931352288948	0.000412871276580342	-0.429286358084472	0.412312210079539	0.033201444153696	0.0253927217584694	0.042886230583049	3.06445004074933	0.312050091709248	0.10583995515669	0.286895763781288	7.60295344281561	0.564089957706052	0.5	0.412312210079539	TRUE	0.515200846669872	MHNA
461189	LGMA-(LAMN+MHNA+GCA)/3	LGMA	Epithelial	Endothelial	CALM3	PDE1A	-1.23	1.69	0.23	0.2	1	0.0456	1	0.0196490878727649	up	0.561498745320348	CALM3_PDE1A	CALM3_PDE1A_Epithelial_Endothelial	0.126084343789349	0.0509633037523477	0.00642567471095201	0.139404582948643	0.0614668093137474	0.00856875491756672	0.261235324397914	0.623093931583111	0.442164627990512	-0.859733105333303	-0.698970004336019	0.152072995037618	0.694013126300624	0.12778133504082	0.125660316952137	2.2663494158971	1.34103515733556	0.900893819619116	0.915626122888969	0.933165648580668	0.944416996047431	0.0196490878727649	0.561498745320348	0.613631521093549	0.250626687446536	0.00356403613699939	-0.0989830651773888	0.472406674950407	0.0822217072862867	0.139262632404415	0.189220255949644	5.59761984426664	0.383788792417247	0.117577150203532	0.140128466590398	4.01713680389814	0.524654974079113	0.5	0.613631521093549	TRUE	0.515199518439647	LAMN
461190	LGMA-(LAMN+MHNA+GCA)/3	LGMA	Epithelial	Endothelial	CALM3	PDE1A	-1.23	1.69	0.23	0.2	1	0.0456	1	0.00356403613699939	down	-0.0989830651773888	CALM3_PDE1A	CALM3_PDE1A_Epithelial_Endothelial	0.126084343789349	0.0509633037523477	0.00642567471095201	0.139404582948643	0.0614668093137474	0.00856875491756672	0.261235324397914	0.623093931583111	0.442164627990512	-0.859733105333303	-0.698970004336019	0.152072995037618	0.694013126300624	0.12778133504082	0.125660316952137	2.2663494158971	1.34103515733556	0.900893819619116	0.915626122888969	0.933165648580668	0.944416996047431	0.0196490878727649	0.561498745320348	0.613631521093549	0.250626687446536	0.00356403613699939	-0.0989830651773888	0.472406674950407	0.0822217072862867	0.139262632404415	0.189220255949644	5.59761984426664	0.383788792417247	0.117577150203532	0.140128466590398	4.01713680389814	0.524654974079113	0.5	0.613631521093549	TRUE	0.515199518439647	LAMN
461191	LAMN-(LGMA+MHNA+GCA)/3	LAMN	NK.cells	Endothelial	ADAM10	NOTCH3	0.343	-0.413	-0.035	0.221	1	0.783	1	0.00785964502143323	up	-0.443385742773376	ADAM10_NOTCH3	ADAM10_NOTCH3_NK.cells_Endothelial	0.381773935538238	0.0119973037547725	0.00458025787030718	0.34839544095061	0.0113538195729977	0.00395561897660819	0.439766549598653	0.060706862958961	0.250236706278807	0.224873450126007	0.655607726314889	0.619777493196734	0.673763406435089	0.704338082279494	0.808948295181687	-0.0438763922700694	-0.106238237942057	0.293635465325189	0.206050125763564	0.325682716492993	0.358785483291412	0.00785964502143323	-0.443385742773376	0.429851630641862	0.135206655678473	-0.000927592295608039	-0.713892692874225	0.360531723008039	0.012348876947933	0.70094174356509	0.550574903640254	7.62864456694015	0.934847244886799	0.0485983804979822	0.0356108370854283	2.80592259932735	0.428324522841992	0	0.429851630641862	TRUE	0.515199412157848	LGMA
461192	LAMN-(LGMA+MHNA+GCA)/3	LAMN	NK.cells	Endothelial	ADAM10	NOTCH3	0.343	-0.413	-0.035	0.221	1	0.783	1	-0.000927592295608039	down	-0.713892692874225	ADAM10_NOTCH3	ADAM10_NOTCH3_NK.cells_Endothelial	0.381773935538238	0.0119973037547725	0.00458025787030718	0.34839544095061	0.0113538195729977	0.00395561897660819	0.439766549598653	0.060706862958961	0.250236706278807	0.224873450126007	0.655607726314889	0.619777493196734	0.673763406435089	0.704338082279494	0.808948295181687	-0.0438763922700694	-0.106238237942057	0.293635465325189	0.206050125763564	0.325682716492993	0.358785483291412	0.00785964502143323	-0.443385742773376	0.429851630641862	0.135206655678473	-0.000927592295608039	-0.713892692874225	0.360531723008039	0.012348876947933	0.70094174356509	0.550574903640254	7.62864456694015	0.934847244886799	0.0485983804979822	0.0356108370854283	2.80592259932735	0.428324522841992	0	0.429851630641862	TRUE	0.515199412157848	LGMA
461193	LAMN-(LGMA+MHNA+GCA)/3	LAMN	Tregs	C1Qhi.monocytes	TGFBI	ITGAV	0.675	-0.0264	0.3243	0.551	1	0.954	0.993	0.0566591600670572	up	0.479631973250497	TGFBI_ITGAV	TGFBI_ITGAV_Tregs_C1Qhi.monocytes	0.0378625149251019	0.279331924415671	0.0105762091572458	0.035	0.318411076494041	0.0111443876772914	0.223854363600918	0.637645667210595	0.430750015405757	0.174722670775045	0.258848401148215	0.721666399871938	0.387526012485993	0.683207939811109	0.655954858331999	-0.000539922907811889	-0.0204516252959049	0.461417535034136	0.0534944304707151	0.443316564858067	0.437252964426877	0.0566591600670572	0.479631973250497	0.598659186879125	0.612959646032534	0.0174580266107015	0.645047907872549	0.607773606291794	0.298359897178393	0.0424311990117587	0.0474671760529536	2.61373071012315	0.21048919551626	0.324865952932232	0.415357782126638	6.79696802163281	0.627186617686341	0.5	0.607773606291794	TRUE	0.51519914515034	LAMN
461194	LAMN-(LGMA+MHNA+GCA)/3	LAMN	Tregs	C1Qhi.monocytes	TGFBI	ITGAV	0.675	-0.0264	0.3243	0.551	1	0.954	0.993	0.0174580266107015	down	0.645047907872549	TGFBI_ITGAV	TGFBI_ITGAV_Tregs_C1Qhi.monocytes	0.0378625149251019	0.279331924415671	0.0105762091572458	0.035	0.318411076494041	0.0111443876772914	0.223854363600918	0.637645667210595	0.430750015405757	0.174722670775045	0.258848401148215	0.721666399871938	0.387526012485993	0.683207939811109	0.655954858331999	-0.000539922907811889	-0.0204516252959049	0.461417535034136	0.0534944304707151	0.443316564858067	0.437252964426877	0.0566591600670572	0.479631973250497	0.598659186879125	0.612959646032534	0.0174580266107015	0.645047907872549	0.607773606291794	0.298359897178393	0.0424311990117587	0.0474671760529536	2.61373071012315	0.21048919551626	0.324865952932232	0.415357782126638	6.79696802163281	0.627186617686341	0.5	0.607773606291794	TRUE	0.51519914515034	LAMN
461195	LGMA-(LAMN+MHNA+GCA)/3	LGMA	Endothelial	Endothelial	FAM3C	CLEC2D	0.0879	-0.448	-0.18005	0.796	1	0.436	1	0.0177491528195423	up	0.0248076552936931	FAM3C_CLEC2D	FAM3C_CLEC2D_Endothelial_Endothelial	0.154715749025906	0.0659731918987448	0.0102070918002441	0.190595796801589	0.0642522348663205	0.0122462059006292	0.623093931583111	0.623093931583111	0.623093931583111	0.00870974134585889	0.0990869322623309	0.515927645269729	0.185809188410437	0.530014406915319	0.551224587802145	-0.161510052807673	-0.360513510731414	0.281014193316565	0.520279374775422	0.23895077254761	0.210182357168523	0.0177491528195423	0.0248076552936931	0.515477921450865	0.232026099872931	0.00219790368541681	-0.438994856738349	0.41054587276522	0.0609698289438621	0.425038098099819	0.471300467752933	6.05379195100968	0.792358602666467	0.0772376418263091	0.0968988580094335	4.42767343404997	0.496584060022482	0.5	0.515477921450865	TRUE	0.515199086530599	GCA
461196	LGMA-(LAMN+MHNA+GCA)/3	LGMA	Endothelial	Endothelial	FAM3C	CLEC2D	0.0879	-0.448	-0.18005	0.796	1	0.436	1	0.00219790368541681	down	-0.438994856738349	FAM3C_CLEC2D	FAM3C_CLEC2D_Endothelial_Endothelial	0.154715749025906	0.0659731918987448	0.0102070918002441	0.190595796801589	0.0642522348663205	0.0122462059006292	0.623093931583111	0.623093931583111	0.623093931583111	0.00870974134585889	0.0990869322623309	0.515927645269729	0.185809188410437	0.530014406915319	0.551224587802145	-0.161510052807673	-0.360513510731414	0.281014193316565	0.520279374775422	0.23895077254761	0.210182357168523	0.0177491528195423	0.0248076552936931	0.515477921450865	0.232026099872931	0.00219790368541681	-0.438994856738349	0.41054587276522	0.0609698289438621	0.425038098099819	0.471300467752933	6.05379195100968	0.792358602666467	0.0772376418263091	0.0968988580094335	4.42767343404997	0.496584060022482	0.5	0.515477921450865	TRUE	0.515199086530599	GCA
461197	GCA-(LGMA+LAMN+MHNA)/3	GCA	B.cells	C1Qhi.monocytes	PSAP	LRP1	-1.38	0.0843	-0.64785	0.00416	0.852	0.854	0.982	0.0184002481201036	up	1.13156248990925	PSAP_LRP1	PSAP_LRP1_B.cells_C1Qhi.monocytes	0.135268718665561	0.560773397870031	0.0758550989916118	0.168495575221239	0.609500805152979	0.102698188762059	0.0711544356316257	0.0295087282581602	0.0503315819448929	-3.28565120373509	-2.38090666937326	0.134544581399072	0.962481991355851	0.0475028013446454	0.00938450456218985	0.00577810150091687	0.068542129310995	0.514575098814229	0.14150646784046	0.521739130434783	0.532181997844053	0.0184002481201036	1.13156248990925	0.717888531498566	0.238400399424019	0.0101330602787304	0.29319747881461	0.543758915240045	0.184410994808734	0.0348929648011568	0.0970710137021174	5.46758562441923	0.144382274040265	0.638733948685215	0.817414061605106	7.7085576940961	0.875979317692903	1	0.717888531498566	TRUE	0.515198766280274	LGMA
461198	GCA-(LGMA+LAMN+MHNA)/3	GCA	B.cells	C1Qhi.monocytes	PSAP	LRP1	-1.38	0.0843	-0.64785	0.00416	0.852	0.854	0.982	0.0101330602787304	down	0.29319747881461	PSAP_LRP1	PSAP_LRP1_B.cells_C1Qhi.monocytes	0.135268718665561	0.560773397870031	0.0758550989916118	0.168495575221239	0.609500805152979	0.102698188762059	0.0711544356316257	0.0295087282581602	0.0503315819448929	-3.28565120373509	-2.38090666937326	0.134544581399072	0.962481991355851	0.0475028013446454	0.00938450456218985	0.00577810150091687	0.068542129310995	0.514575098814229	0.14150646784046	0.521739130434783	0.532181997844053	0.0184002481201036	1.13156248990925	0.717888531498566	0.238400399424019	0.0101330602787304	0.29319747881461	0.543758915240045	0.184410994808734	0.0348929648011568	0.0970710137021174	5.46758562441923	0.144382274040265	0.638733948685215	0.817414061605106	7.7085576940961	0.875979317692903	1	0.717888531498566	TRUE	0.515198766280274	LGMA
461199	LAMN-(LGMA+MHNA+GCA)/3	LAMN	CD8..T.cells	CD8..T.cells	S100A8	ITGB2	-0.681	0.603	-0.039	0.523	1	0.0237	1	0.0162299490585106	up	1.01442302184623	S100A8_ITGB2	S100A8_ITGB2_CD8..T.cells_CD8..T.cells	0.00607970036305309	0.740359286895282	0.00450116262532697	0.00572376993236955	0.703067154764121	0.00402419464087548	0.523461688274655	0.523461688274655	0.523461688274655	-0.191700349881386	-0.281498311132726	0.239615015207299	0.410477028973907	0.236953737794141	0.25748359212422	0.980026747355907	1.6252516539899	0.727632051742724	0.94596658282429	0.867544017247575	0.962787459575997	0.0162299490585106	1.01442302184623	0.696465294436732	0.217152916417902	0.0189803838309368	0.296994828899688	0.544449794580913	0.322042044835946	0.00664814073657778	0.0119604105087928	2.00519630909633	0.18903957694027	0.576285840990413	0.761784401777096	8.38523537986022	0.854320369797147	0	0.696465294436732	TRUE	0.515197145545322	LGMA
461200	LAMN-(LGMA+MHNA+GCA)/3	LAMN	CD8..T.cells	CD8..T.cells	S100A8	ITGB2	-0.681	0.603	-0.039	0.523	1	0.0237	1	0.0189803838309368	down	0.296994828899688	S100A8_ITGB2	S100A8_ITGB2_CD8..T.cells_CD8..T.cells	0.00607970036305309	0.740359286895282	0.00450116262532697	0.00572376993236955	0.703067154764121	0.00402419464087548	0.523461688274655	0.523461688274655	0.523461688274655	-0.191700349881386	-0.281498311132726	0.239615015207299	0.410477028973907	0.236953737794141	0.25748359212422	0.980026747355907	1.6252516539899	0.727632051742724	0.94596658282429	0.867544017247575	0.962787459575997	0.0162299490585106	1.01442302184623	0.696465294436732	0.217152916417902	0.0189803838309368	0.296994828899688	0.544449794580913	0.322042044835946	0.00664814073657778	0.0119604105087928	2.00519630909633	0.18903957694027	0.576285840990413	0.761784401777096	8.38523537986022	0.854320369797147	0	0.696465294436732	TRUE	0.515197145545322	LGMA
461201	LAMN-(LGMA+MHNA+GCA)/3	LAMN	Epithelial	Macrophages	S100A9	ALCAM	-1.42	0.484	-0.468	0.273	1	0.315	1	0.0126880851806324	up	0.28116664434186	S100A9_ALCAM	S100A9_ALCAM_Epithelial_Macrophages	0.0204371024723162	0.765146863180516	0.0156373848491915	0.0154440154440154	0.606976744186047	0.00937415821136751	0.224577196182587	0.202118009648158	0.213347602915372	-0.800649041202126	-0.563837352959244	0.13066271810469	0.625740355370578	0.13346406275012	0.157175444213222	0.242817691965833	0.501689446210399	0.689251706791232	0.632950053898671	0.733920229967661	0.788896873877111	0.0126880851806324	0.28116664434186	0.562362541008435	0.182477652585847	0.020983790922059	1.69844988569642	0.799426640065958	0.353207517643182	0.0136709765210564	0.0216404374878759	2.40847680159394	0.216833563335992	0.813206984482008	0.882489146369751	8.71882677127894	0.9343279054655	0	0.799426640065958	TRUE	0.515196632792832	MHNA
461202	LAMN-(LGMA+MHNA+GCA)/3	LAMN	Epithelial	Macrophages	S100A9	ALCAM	-1.42	0.484	-0.468	0.273	1	0.315	1	0.020983790922059	down	1.69844988569642	S100A9_ALCAM	S100A9_ALCAM_Epithelial_Macrophages	0.0204371024723162	0.765146863180516	0.0156373848491915	0.0154440154440154	0.606976744186047	0.00937415821136751	0.224577196182587	0.202118009648158	0.213347602915372	-0.800649041202126	-0.563837352959244	0.13066271810469	0.625740355370578	0.13346406275012	0.157175444213222	0.242817691965833	0.501689446210399	0.689251706791232	0.632950053898671	0.733920229967661	0.788896873877111	0.0126880851806324	0.28116664434186	0.562362541008435	0.182477652585847	0.020983790922059	1.69844988569642	0.799426640065958	0.353207517643182	0.0136709765210564	0.0216404374878759	2.40847680159394	0.216833563335992	0.813206984482008	0.882489146369751	8.71882677127894	0.9343279054655	0	0.799426640065958	TRUE	0.515196632792832	MHNA
461203	MHNA-(LGMA+LAMN+GCA)/3	MHNA	Endothelial	Epithelial	PLA2G2A	ERBB3	0.444	-0.676	-0.116	0.78	1	0.58	1	0.00727041057893078	up	0.519956875655256	PLA2G2A_ERBB3	PLA2G2A_ERBB3_Endothelial_Epithelial	0.0679603797327605	0.19012343100793	0.0129208605673942	0.0574809805579036	0.203855984083257	0.011717841857702	0.243146692749466	0.197703809143393	0.220425250946429	0.0479099964054267	0.10790539730952	0.654854330078438	0.198855450616296	0.593564911157356	0.557687690091244	-0.159922676351454	-0.236572006437063	0.219210384477183	0.39051832554797	0.239489759252605	0.27097556593604	0.00727041057893078	0.519956875655256	0.606034070494335	0.129437981201647	0.000309775860365936	-0.160240518316153	0.461261663850679	0.0315976675648944	0.0801826900004852	0.0998372748119851	3.49208779856453	0.34318008897282	0.745820793541446	0.667878824730064	6.46152215908729	0.866328651036659	0.333333333333333	0.606034070494335	TRUE	0.515195174993079	GCA
461204	MHNA-(LGMA+LAMN+GCA)/3	MHNA	Endothelial	Epithelial	PLA2G2A	ERBB3	0.444	-0.676	-0.116	0.78	1	0.58	1	0.000309775860365936	down	-0.160240518316153	PLA2G2A_ERBB3	PLA2G2A_ERBB3_Endothelial_Epithelial	0.0679603797327605	0.19012343100793	0.0129208605673942	0.0574809805579036	0.203855984083257	0.011717841857702	0.243146692749466	0.197703809143393	0.220425250946429	0.0479099964054267	0.10790539730952	0.654854330078438	0.198855450616296	0.593564911157356	0.557687690091244	-0.159922676351454	-0.236572006437063	0.219210384477183	0.39051832554797	0.239489759252605	0.27097556593604	0.00727041057893078	0.519956875655256	0.606034070494335	0.129437981201647	0.000309775860365936	-0.160240518316153	0.461261663850679	0.0315976675648944	0.0801826900004852	0.0998372748119851	3.49208779856453	0.34318008897282	0.745820793541446	0.667878824730064	6.46152215908729	0.866328651036659	0.333333333333333	0.606034070494335	TRUE	0.515195174993079	GCA
461205	MHNA-(LGMA+LAMN+GCA)/3	MHNA	Endothelial	CD8..T.cells	SPP1	S1PR1	-1.1	0.573	-0.2635	0.496	1	0.146	0.936	0.0094694542176333	up	0.0195264493163358	SPP1_S1PR1	SPP1_S1PR1_Endothelial_CD8..T.cells	0.131375559793929	0.0794191092531014	0.0104337299364614	0.0938292476754015	0.102858697130423	0.00965115416861957	0.243146692749466	0.223068359731449	0.233107526240458	-0.334970155860783	-0.304518323509803	0.167940611493517	0.433708179926365	0.19645429806307	0.245557867776533	0.478825813635517	0.835647144215563	0.717615882141574	0.798463887890765	0.799496945742005	0.87805425799497	0.0094694542176333	0.0195264493163358	0.514512059734945	0.150966876997578	0.0148954762189411	-0.0101553019213498	0.488567751794559	0.258496259425746	0.0466407034378524	0.111209119488591	4.36791273499044	0.309611197950639	0.236586879556347	0.27577987290588	4.85094696494925	0.671531838363495	0.666666666666667	0.514512059734945	TRUE	0.515195043470129	MHNA
461206	MHNA-(LGMA+LAMN+GCA)/3	MHNA	Endothelial	CD8..T.cells	SPP1	S1PR1	-1.1	0.573	-0.2635	0.496	1	0.146	0.936	0.0148954762189411	down	-0.0101553019213498	SPP1_S1PR1	SPP1_S1PR1_Endothelial_CD8..T.cells	0.131375559793929	0.0794191092531014	0.0104337299364614	0.0938292476754015	0.102858697130423	0.00965115416861957	0.243146692749466	0.223068359731449	0.233107526240458	-0.334970155860783	-0.304518323509803	0.167940611493517	0.433708179926365	0.19645429806307	0.245557867776533	0.478825813635517	0.835647144215563	0.717615882141574	0.798463887890765	0.799496945742005	0.87805425799497	0.0094694542176333	0.0195264493163358	0.514512059734945	0.150966876997578	0.0148954762189411	-0.0101553019213498	0.488567751794559	0.258496259425746	0.0466407034378524	0.111209119488591	4.36791273499044	0.309611197950639	0.236586879556347	0.27577987290588	4.85094696494925	0.671531838363495	0.666666666666667	0.514512059734945	TRUE	0.515195043470129	MHNA
461207	LGMA-(LAMN+MHNA+GCA)/3	LGMA	CD8..T.cells	Endothelial	TNFSF14	TNFRSF14	-0.757	-0.494	-0.6255	0.0755	0.885	0.227	1	0.0139406163973313	up	-1.05102257394261	TNFSF14_TNFRSF14	TNFSF14_TNFRSF14_CD8..T.cells_Endothelial	0.053260705522346	0.0767776417041169	0.00408923136550316	0.068467417273778	0.104358896890262	0.00714518413961675	0.272401410357726	0.623093931583111	0.447747670970418	-0.849394157616705	-1.12205304837081	0.223027052985433	0.832559628621738	0.12874179606211	0.0615495437810149	-0.318123226546597	-0.643974142806877	0.267090370104204	0.717054437657204	0.184827524254402	0.117072403880704	0.0139406163973313	-1.05102257394261	0.318723006815123	0.19474008047535	0.00243767595856216	-0.379318798194867	0.421403169318973	0.0646997829266319	0.368607976684927	0.447376187414961	4.42417832105074	0.81496761491909	0.32764363602638	0.380035500209877	4.95490110677918	0.762831841049374	1	0.421403169318973	TRUE	0.515194965575112	MHNA
461208	LGMA-(LAMN+MHNA+GCA)/3	LGMA	CD8..T.cells	Endothelial	TNFSF14	TNFRSF14	-0.757	-0.494	-0.6255	0.0755	0.885	0.227	1	0.00243767595856216	down	-0.379318798194867	TNFSF14_TNFRSF14	TNFSF14_TNFRSF14_CD8..T.cells_Endothelial	0.053260705522346	0.0767776417041169	0.00408923136550316	0.068467417273778	0.104358896890262	0.00714518413961675	0.272401410357726	0.623093931583111	0.447747670970418	-0.849394157616705	-1.12205304837081	0.223027052985433	0.832559628621738	0.12874179606211	0.0615495437810149	-0.318123226546597	-0.643974142806877	0.267090370104204	0.717054437657204	0.184827524254402	0.117072403880704	0.0139406163973313	-1.05102257394261	0.318723006815123	0.19474008047535	0.00243767595856216	-0.379318798194867	0.421403169318973	0.0646997829266319	0.368607976684927	0.447376187414961	4.42417832105074	0.81496761491909	0.32764363602638	0.380035500209877	4.95490110677918	0.762831841049374	1	0.421403169318973	TRUE	0.515194965575112	MHNA
461209	LGMA-(LAMN+MHNA+GCA)/3	LGMA	iCAFs	Epithelial	TGFB2	ACVR1	-0.593	-0.279	-0.436	0.336	1	0.78	1	0.0215296157543634	up	3.23378289108381	TGFB2_ACVR1	TGFB2_ACVR1_iCAFs_Epithelial	0.0307241301896338	0.03360120643049	0.00103236784089914	0.037517316187041	0.0435425317300955	0.00163359893050226	0.262803994133876	0.261235324397914	0.262019659265895	-0.280880808507822	-0.473660722610156	0.258684168400832	0.571694413318393	0.211261405474628	0.182127421162158	-0.030105605849356	-0.10790539730952	0.343559108875314	0.209284045993532	0.346837944664032	0.357011318720805	0.0215296157543634	3.23378289108381	1.001	0.269037276527963	4.04866400484372e-05	-0.669756037809627	0.368561823598175	0.0274085409963218	0.291400062271644	0.323307852697761	3.13263118303545	0.62526203400822	0.209657010930103	0.193278936845515	3.09319296554665	0.511613145522487	0.25	1.001	TRUE	0.515193852383684	GCA
461210	LGMA-(LAMN+MHNA+GCA)/3	LGMA	iCAFs	Epithelial	TGFB2	ACVR1	-0.593	-0.279	-0.436	0.336	1	0.78	1	4.04866400484372e-05	down	-0.669756037809627	TGFB2_ACVR1	TGFB2_ACVR1_iCAFs_Epithelial	0.0307241301896338	0.03360120643049	0.00103236784089914	0.037517316187041	0.0435425317300955	0.00163359893050226	0.262803994133876	0.261235324397914	0.262019659265895	-0.280880808507822	-0.473660722610156	0.258684168400832	0.571694413318393	0.211261405474628	0.182127421162158	-0.030105605849356	-0.10790539730952	0.343559108875314	0.209284045993532	0.346837944664032	0.357011318720805	0.0215296157543634	3.23378289108381	1.001	0.269037276527963	4.04866400484372e-05	-0.669756037809627	0.368561823598175	0.0274085409963218	0.291400062271644	0.323307852697761	3.13263118303545	0.62526203400822	0.209657010930103	0.193278936845515	3.09319296554665	0.511613145522487	0.25	1.001	TRUE	0.515193852383684	GCA
461211	LGMA-(LAMN+MHNA+GCA)/3	LGMA	B.cells	B.cells	LY86	CD180	-0.582	-1.36	-0.971	0.221	0.659	0.00758	0.147	0.0264856751093493	up	-4.03674831507915	LY86_CD180	LY86_CD180_B.cells_B.cells	0.179258664422123	0.0265154061669555	0.00475311629609856	0.206115491791885	0.0336420752998342	0.00693415289532497	0.35586775780378	0.35586775780378	0.35586775780378	-0.381563696715266	-0.655607726314889	0.261445493837042	0.673763406435089	0.187770129662238	0.135204898351209	-2.88364988034041	-2.12033079436795	0.116263923823212	0.974869744879626	0.0386273805246137	0.00702928494430471	0.0264856751093493	-4.03674831507915	0.001	0.317557680368105	0.00627423402589223	3.54888566126472	1.001	0.124382184297081	0.470215727855239	0.463967654124517	6.2653695522594	0.823558764645404	0.154527618035893	0.209812881171385	3.6362251690948	0.624035305419357	0.25	1.001	TRUE	0.515193794644117	MHNA
461212	LGMA-(LAMN+MHNA+GCA)/3	LGMA	B.cells	B.cells	LY86	CD180	-0.582	-1.36	-0.971	0.221	0.659	0.00758	0.147	0.00627423402589223	down	3.54888566126472	LY86_CD180	LY86_CD180_B.cells_B.cells	0.179258664422123	0.0265154061669555	0.00475311629609856	0.206115491791885	0.0336420752998342	0.00693415289532497	0.35586775780378	0.35586775780378	0.35586775780378	-0.381563696715266	-0.655607726314889	0.261445493837042	0.673763406435089	0.187770129662238	0.135204898351209	-2.88364988034041	-2.12033079436795	0.116263923823212	0.974869744879626	0.0386273805246137	0.00702928494430471	0.0264856751093493	-4.03674831507915	0.001	0.317557680368105	0.00627423402589223	3.54888566126472	1.001	0.124382184297081	0.470215727855239	0.463967654124517	6.2653695522594	0.823558764645404	0.154527618035893	0.209812881171385	3.6362251690948	0.624035305419357	0.25	1.001	TRUE	0.515193794644117	MHNA
461213	GCA-(LGMA+LAMN+MHNA)/3	GCA	Endothelial	Endothelial	ADAM9	ITGAV	-0.452	-0.574	-0.513	0.334	1	0.13	1	0.000809106912533317	up	-0.479975792438233	ADAM9_ITGAV	ADAM9_ITGAV_Endothelial_Endothelial	0.103235312777245	0.31764977583243	0.0327926739616826	0.127834326381993	0.329381827209533	0.0421063040038006	0.391834343333059	0.391834343333059	0.391834343333059	-0.215266597001173	-0.476253533188435	0.296182167440371	0.573195133664159	0.229510164879142	0.181307027373139	-0.508596515775876	-0.886056647693163	0.244677506288178	0.816048329141215	0.145795903701042	0.0722466762486525	0.000809106912533317	-0.479975792438233	0.423159801482686	0.0661810585596699	0.0174263234832604	0.457750877586355	0.573697304151755	0.29786671585716	0.219220017451149	0.215350206679878	5.50867537013748	0.670216841959028	0.3727817850831	0.430960303352967	7.2034537805882	0.692441741757546	1	0.573697304151755	TRUE	0.515193195735182	LAMN
461214	GCA-(LGMA+LAMN+MHNA)/3	GCA	Endothelial	Endothelial	ADAM9	ITGAV	-0.452	-0.574	-0.513	0.334	1	0.13	1	0.0174263234832604	down	0.457750877586355	ADAM9_ITGAV	ADAM9_ITGAV_Endothelial_Endothelial	0.103235312777245	0.31764977583243	0.0327926739616826	0.127834326381993	0.329381827209533	0.0421063040038006	0.391834343333059	0.391834343333059	0.391834343333059	-0.215266597001173	-0.476253533188435	0.296182167440371	0.573195133664159	0.229510164879142	0.181307027373139	-0.508596515775876	-0.886056647693163	0.244677506288178	0.816048329141215	0.145795903701042	0.0722466762486525	0.000809106912533317	-0.479975792438233	0.423159801482686	0.0661810585596699	0.0174263234832604	0.457750877586355	0.573697304151755	0.29786671585716	0.219220017451149	0.215350206679878	5.50867537013748	0.670216841959028	0.3727817850831	0.430960303352967	7.2034537805882	0.692441741757546	1	0.573697304151755	TRUE	0.515193195735182	LAMN
461215	LGMA-(LAMN+MHNA+GCA)/3	LGMA	CD4..T.cells	CD8..T.cells	COL1A1	GP6	2.38	-0.249	1.0655	0.00165	0.437	0.607	0.991	0.0281857383288007	up	0.610629946188451	COL1A1_GP6	COL1A1_GP6_CD4..T.cells_CD8..T.cells	0.288675236946453	0.0368438966980237	0.0106359206093326	0.266099683505764	0.0467937583989382	0.0124518043000026	0.225262262027145	0.272401410357726	0.248831836192436	6.6223882127709	2.78251605578609	0.927305106451097	0.974567792540419	0.969745477829358	0.98025052024972	-0.0539860159222609	-0.216811308924742	0.35600071864894	0.365253323751347	0.312387711103126	0.283080309019044	0.0281857383288007	0.610629946188451	0.622616958544603	0.334201499187297	0.00287850129255545	-1.05925352237919	0.297697731697217	0.0715573657015901	0.0712309652840995	0.240105840287213	6.23306309702009	0.323625848213824	0.460101151017621	0.595028326484171	3.16878401613758	0.61400135408707	0	0.622616958544603	TRUE	0.515193179641799	LAMN
461216	LGMA-(LAMN+MHNA+GCA)/3	LGMA	CD4..T.cells	CD8..T.cells	COL1A1	GP6	2.38	-0.249	1.0655	0.00165	0.437	0.607	0.991	0.00287850129255545	down	-1.05925352237919	COL1A1_GP6	COL1A1_GP6_CD4..T.cells_CD8..T.cells	0.288675236946453	0.0368438966980237	0.0106359206093326	0.266099683505764	0.0467937583989382	0.0124518043000026	0.225262262027145	0.272401410357726	0.248831836192436	6.6223882127709	2.78251605578609	0.927305106451097	0.974567792540419	0.969745477829358	0.98025052024972	-0.0539860159222609	-0.216811308924742	0.35600071864894	0.365253323751347	0.312387711103126	0.283080309019044	0.0281857383288007	0.610629946188451	0.622616958544603	0.334201499187297	0.00287850129255545	-1.05925352237919	0.297697731697217	0.0715573657015901	0.0712309652840995	0.240105840287213	6.23306309702009	0.323625848213824	0.460101151017621	0.595028326484171	3.16878401613758	0.61400135408707	0	0.622616958544603	TRUE	0.515193179641799	LAMN
461217	MHNA-(LGMA+LAMN+GCA)/3	MHNA	Tregs	Epithelial	CALR	TAP1	0.0856	0.0666	0.0761	0.871	1	0.952	1	0.00368133961579495	up	-0.60998530093118	CALR_TAP1	CALR_TAP1_Tregs_Epithelial	0.193540895936958	0.0827409204266368	0.0160137518700198	0.20840322480041	0.0856688093051729	0.0178536561240094	0.591672972047092	0.197703809143393	0.394688390595242	0.00513444593134403	0.0599818449923368	0.514506963342404	0.1259804706259	0.517968624939971	0.523071074115576	0.00142277923759401	0.0213630516155257	0.505389867049946	0.0550664750269493	0.496855910887531	0.491421128278836	0.00368133961579495	-0.60998530093118	0.399382806702085	0.0943005544541076	0.00180170511661285	0.897053154391099	0.653622741796608	0.0548064706443718	0.0760500902448632	0.140020407488702	6.41793310426176	0.131802406940811	0.26757839486013	0.21398748875083	5.03817360731228	0.697596208692594	0.666666666666667	0.653622741796608	TRUE	0.515190764937587	MHNA
461218	MHNA-(LGMA+LAMN+GCA)/3	MHNA	Tregs	Epithelial	CALR	TAP1	0.0856	0.0666	0.0761	0.871	1	0.952	1	0.00180170511661285	down	0.897053154391099	CALR_TAP1	CALR_TAP1_Tregs_Epithelial	0.193540895936958	0.0827409204266368	0.0160137518700198	0.20840322480041	0.0856688093051729	0.0178536561240094	0.591672972047092	0.197703809143393	0.394688390595242	0.00513444593134403	0.0599818449923368	0.514506963342404	0.1259804706259	0.517968624939971	0.523071074115576	0.00142277923759401	0.0213630516155257	0.505389867049946	0.0550664750269493	0.496855910887531	0.491421128278836	0.00368133961579495	-0.60998530093118	0.399382806702085	0.0943005544541076	0.00180170511661285	0.897053154391099	0.653622741796608	0.0548064706443718	0.0760500902448632	0.140020407488702	6.41793310426176	0.131802406940811	0.26757839486013	0.21398748875083	5.03817360731228	0.697596208692594	0.666666666666667	0.653622741796608	TRUE	0.515190764937587	MHNA
461219	MHNA-(LGMA+LAMN+GCA)/3	MHNA	CD8..T.cells	Macrophages	SPON1	APP	0.823	-0.299	0.262	0.073	0.917	0.634	0.977	-0.0012864597200493	up	0.468814047617897	SPON1_APP	SPON1_APP_CD8..T.cells_Macrophages	0.0355140811488266	0.17851498241809	0.00633979557187741	0.0465427133725787	0.163646146696994	0.00761653570024517	0.223068359731449	0.0345408446629282	0.128804602197189	0.935485286120865	1.13667713987954	0.755982871778454	0.835721146150152	0.833800224107572	0.895469825516248	-0.0591753118933619	-0.197910742118267	0.335294646065397	0.341964606539705	0.306638519583184	0.29453377650018	-0.0012864597200493	0.468814047617897	0.596680733423797	0.0456652148209253	0.0330415807244725	0.235769179126415	0.533310569697282	0.540781337196748	0.0633311781191143	0.082676627924024	3.6670536275117	0.461659346220399	0.132238455734253	0.170932658826763	6.19878930744662	0.467896994795497	0.333333333333333	0.596680733423797	TRUE	0.515189872915727	MHNA
461220	MHNA-(LGMA+LAMN+GCA)/3	MHNA	CD8..T.cells	Macrophages	SPON1	APP	0.823	-0.299	0.262	0.073	0.917	0.634	0.977	0.0330415807244725	down	0.235769179126415	SPON1_APP	SPON1_APP_CD8..T.cells_Macrophages	0.0355140811488266	0.17851498241809	0.00633979557187741	0.0465427133725787	0.163646146696994	0.00761653570024517	0.223068359731449	0.0345408446629282	0.128804602197189	0.935485286120865	1.13667713987954	0.755982871778454	0.835721146150152	0.833800224107572	0.895469825516248	-0.0591753118933619	-0.197910742118267	0.335294646065397	0.341964606539705	0.306638519583184	0.29453377650018	-0.0012864597200493	0.468814047617897	0.596680733423797	0.0456652148209253	0.0330415807244725	0.235769179126415	0.533310569697282	0.540781337196748	0.0633311781191143	0.082676627924024	3.6670536275117	0.461659346220399	0.132238455734253	0.170932658826763	6.19878930744662	0.467896994795497	0.333333333333333	0.596680733423797	TRUE	0.515189872915727	MHNA
461221	LAMN-(LGMA+MHNA+GCA)/3	LAMN	C1Qhi.monocytes	CD8..T.cells	COL3A1	ITGB1	-1.32	0.516	-0.402	0.0299	0.32	0.115	1	0.0157134995173814	up	0.860897230827775	COL3A1_ITGB1	COL3A1_ITGB1_C1Qhi.monocytes_CD8..T.cells	0.071228512415196	0.382239939163718	0.0272263822523066	0.0798928081221813	0.417230253769312	0.0333336966071606	0.637645667210595	0.523461688274655	0.580553677742625	-2.01211403141175	-1.52432881167557	0.141627981431087	0.902713302385145	0.0737954218024652	0.0316351848887466	0.484679914377536	0.939302159646388	0.700682716492993	0.832689543657923	0.800709665828243	0.896671757096658	0.0157134995173814	0.860897230827775	0.668387487097499	0.212096814683883	0.0173832350225043	-0.109309088364599	0.470527986935468	0.297196421607952	0.0147631136837837	0.0443621682077893	5.07795502634547	0.211817811319863	0.198190367063029	0.345422697205366	7.33025768544865	0.568022179899179	1	0.668387487097499	TRUE	0.515188417867506	MHNA
461222	LAMN-(LGMA+MHNA+GCA)/3	LAMN	C1Qhi.monocytes	CD8..T.cells	COL3A1	ITGB1	-1.32	0.516	-0.402	0.0299	0.32	0.115	1	0.0173832350225043	down	-0.109309088364599	COL3A1_ITGB1	COL3A1_ITGB1_C1Qhi.monocytes_CD8..T.cells	0.071228512415196	0.382239939163718	0.0272263822523066	0.0798928081221813	0.417230253769312	0.0333336966071606	0.637645667210595	0.523461688274655	0.580553677742625	-2.01211403141175	-1.52432881167557	0.141627981431087	0.902713302385145	0.0737954218024652	0.0316351848887466	0.484679914377536	0.939302159646388	0.700682716492993	0.832689543657923	0.800709665828243	0.896671757096658	0.0157134995173814	0.860897230827775	0.668387487097499	0.212096814683883	0.0173832350225043	-0.109309088364599	0.470527986935468	0.297196421607952	0.0147631136837837	0.0443621682077893	5.07795502634547	0.211817811319863	0.198190367063029	0.345422697205366	7.33025768544865	0.568022179899179	1	0.668387487097499	TRUE	0.515188417867506	MHNA
461223	MHNA-(LGMA+LAMN+GCA)/3	MHNA	NK.cells	Tregs	HLA.A	CD8A	0.119	-0.833	-0.357	0.645	1	0.461	1	0.0148485053337959	up	0.714763454692519	HLA.A_CD8A	HLA.A_CD8A_NK.cells_Tregs	1.75924968901931	0.035479213376838	0.0624167950998519	0.918880983495475	0.0379056154721259	0.0348307492250283	0.220650162690461	0.591672972047092	0.406161567368777	0.0226623939584031	0.190440285364732	0.529454137986233	0.312570033616136	0.560028813830639	0.615955658716184	-0.280137129150423	-0.336299074610352	0.186601688825009	0.498360582105641	0.196101329500539	0.220423104563421	0.0148485053337959	0.714763454692519	0.641661580102581	0.203628419916834	0.00641699774237821	0.252703088407013	0.53639147817819	0.12660305031264	0.658473912383261	0.83702680086251	10.6076843874768	0.789048529231765	0.0486919045266379	0.063864199400959	3.90649290050947	0.459940566349937	0.333333333333333	0.641661580102581	TRUE	0.51518811589025	GCA
461224	MHNA-(LGMA+LAMN+GCA)/3	MHNA	NK.cells	Tregs	HLA.A	CD8A	0.119	-0.833	-0.357	0.645	1	0.461	1	0.00641699774237821	down	0.252703088407013	HLA.A_CD8A	HLA.A_CD8A_NK.cells_Tregs	1.75924968901931	0.035479213376838	0.0624167950998519	0.918880983495475	0.0379056154721259	0.0348307492250283	0.220650162690461	0.591672972047092	0.406161567368777	0.0226623939584031	0.190440285364732	0.529454137986233	0.312570033616136	0.560028813830639	0.615955658716184	-0.280137129150423	-0.336299074610352	0.186601688825009	0.498360582105641	0.196101329500539	0.220423104563421	0.0148485053337959	0.714763454692519	0.641661580102581	0.203628419916834	0.00641699774237821	0.252703088407013	0.53639147817819	0.12660305031264	0.658473912383261	0.83702680086251	10.6076843874768	0.789048529231765	0.0486919045266379	0.063864199400959	3.90649290050947	0.459940566349937	0.333333333333333	0.641661580102581	TRUE	0.51518811589025	GCA
461225	LGMA-(LAMN+MHNA+GCA)/3	LGMA	B.cells	CD4..T.cells	CADM1	CADM1	0.543	-0.311	0.116	0.298	0.734	0.582	1	0.0166858406703523	up	-0.393904137089219	CADM1_CADM1	CADM1_CADM1_B.cells_CD4..T.cells	0.0886155579673071	0.047324477548187	0.00419368498344388	0.0946528229729964	0.0487916061129213	0.00461826325597451	0.35586775780378	0.225262262027145	0.290565009915463	0.285500568606593	0.525783735923745	0.685789178805827	0.603029454137986	0.725648311189371	0.770829998399232	-0.0731089517738847	-0.235077015350112	0.330803090190442	0.388654329859863	0.293882500898311	0.271896334890406	0.0166858406703523	-0.393904137089219	0.43890115243243	0.221616148903534	0.00196025771950948	-1.17182807958944	0.277216229033155	0.0572729522975456	0.203811779182821	0.286717550104276	4.99691066088163	0.607720797615435	0.106112207457082	0.144680490177557	4.34915279264688	0.507250237333661	0.5	0.43890115243243	TRUE	0.515187543368087	LAMN
461226	LGMA-(LAMN+MHNA+GCA)/3	LGMA	B.cells	CD4..T.cells	CADM1	CADM1	0.543	-0.311	0.116	0.298	0.734	0.582	1	0.00196025771950948	down	-1.17182807958944	CADM1_CADM1	CADM1_CADM1_B.cells_CD4..T.cells	0.0886155579673071	0.047324477548187	0.00419368498344388	0.0946528229729964	0.0487916061129213	0.00461826325597451	0.35586775780378	0.225262262027145	0.290565009915463	0.285500568606593	0.525783735923745	0.685789178805827	0.603029454137986	0.725648311189371	0.770829998399232	-0.0731089517738847	-0.235077015350112	0.330803090190442	0.388654329859863	0.293882500898311	0.271896334890406	0.0166858406703523	-0.393904137089219	0.43890115243243	0.221616148903534	0.00196025771950948	-1.17182807958944	0.277216229033155	0.0572729522975456	0.203811779182821	0.286717550104276	4.99691066088163	0.607720797615435	0.106112207457082	0.144680490177557	4.34915279264688	0.507250237333661	0.5	0.43890115243243	TRUE	0.515187543368087	LAMN
461227	LGMA-(LAMN+MHNA+GCA)/3	LGMA	Tregs	CD8..T.cells	S100A8	CD69	0.219	-0.478	-0.1295	0.786	1	0.0347	0.778	0.0323303747331178	up	1.4198210010819	S100A8_CD69	S100A8_CD69_Tregs_CD8..T.cells	0.0304154474790412	1.01907944476452	0.0309957573292059	0.0352967833340808	0.741320004610542	0.0261662115839581	0.204322685818432	0.272401410357726	0.238362048088079	0.0229024624173697	0.104577453960592	0.571634384504562	0.193272770930046	0.560388986713623	0.554786297422763	-0.697722511049962	-1.45967052520913	0.271873877111031	0.930223679482573	0.121810995328782	0.0230641394178944	0.0323303747331178	1.4198210010819	0.77060714566045	0.374777976929782	0.0045801955779808	0.0834712053882229	0.505601898820395	0.098029323005558	0.0292564464807514	0.0685895851078143	3.37406873930955	0.317407154466131	0.647119479552288	0.822637621888614	9.56761763994182	0.909835276493818	0.25	0.77060714566045	TRUE	0.515187077427004	GCA
461228	LGMA-(LAMN+MHNA+GCA)/3	LGMA	Tregs	CD8..T.cells	S100A8	CD69	0.219	-0.478	-0.1295	0.786	1	0.0347	0.778	0.0045801955779808	down	0.0834712053882229	S100A8_CD69	S100A8_CD69_Tregs_CD8..T.cells	0.0304154474790412	1.01907944476452	0.0309957573292059	0.0352967833340808	0.741320004610542	0.0261662115839581	0.204322685818432	0.272401410357726	0.238362048088079	0.0229024624173697	0.104577453960592	0.571634384504562	0.193272770930046	0.560388986713623	0.554786297422763	-0.697722511049962	-1.45967052520913	0.271873877111031	0.930223679482573	0.121810995328782	0.0230641394178944	0.0323303747331178	1.4198210010819	0.77060714566045	0.374777976929782	0.0045801955779808	0.0834712053882229	0.505601898820395	0.098029323005558	0.0292564464807514	0.0685895851078143	3.37406873930955	0.317407154466131	0.647119479552288	0.822637621888614	9.56761763994182	0.909835276493818	0.25	0.77060714566045	TRUE	0.515187077427004	GCA
461229	LGMA-(LAMN+MHNA+GCA)/3	LGMA	CD8..T.cells	CD4..T.cells	ADAM10	NOTCH1	-0.226	-0.262	-0.244	0.222	0.949	0.322	1	0.0160056773318058	up	-0.553986873495915	ADAM10_NOTCH1	ADAM10_NOTCH1_CD8..T.cells_CD4..T.cells	0.200365398957526	0.0522435978718612	0.010467809330572	0.236337889611916	0.071767660562453	0.0169614174397145	0.272401410357726	0.225262262027145	0.248831836192436	-0.147724227774156	-0.653647025549361	0.373719385304946	0.672842964623019	0.254642228269569	0.135645109652633	-0.128941761615692	-0.492144128304169	0.350184153790873	0.626280093424362	0.255210204814948	0.159248113546533	0.0160056773318058	-0.553986873495915	0.409624167755476	0.214957269842625	0.00703831024091839	0.23414966014319	0.533015918905918	0.136268333950627	0.312371533546364	0.344912407321444	6.35710308334621	0.632696518180227	0.241644925822566	0.304708776129113	4.2582409826037	0.658416704140088	1	0.533015918905918	TRUE	0.515186822249768	MHNA
461230	LGMA-(LAMN+MHNA+GCA)/3	LGMA	CD8..T.cells	CD4..T.cells	ADAM10	NOTCH1	-0.226	-0.262	-0.244	0.222	0.949	0.322	1	0.00703831024091839	down	0.23414966014319	ADAM10_NOTCH1	ADAM10_NOTCH1_CD8..T.cells_CD4..T.cells	0.200365398957526	0.0522435978718612	0.010467809330572	0.236337889611916	0.071767660562453	0.0169614174397145	0.272401410357726	0.225262262027145	0.248831836192436	-0.147724227774156	-0.653647025549361	0.373719385304946	0.672842964623019	0.254642228269569	0.135645109652633	-0.128941761615692	-0.492144128304169	0.350184153790873	0.626280093424362	0.255210204814948	0.159248113546533	0.0160056773318058	-0.553986873495915	0.409624167755476	0.214957269842625	0.00703831024091839	0.23414966014319	0.533015918905918	0.136268333950627	0.312371533546364	0.344912407321444	6.35710308334621	0.632696518180227	0.241644925822566	0.304708776129113	4.2582409826037	0.658416704140088	1	0.533015918905918	TRUE	0.515186822249768	MHNA
461231	LGMA-(LAMN+MHNA+GCA)/3	LGMA	iCAFs	C1Qhi.monocytes	TGFB2	ENG	-0.593	0.336	-0.1285	0.336	1	0.362	0.989	0.0364305663126643	up	-0.931261513943482	TGFB2_ENG	TGFB2_ENG_iCAFs_C1Qhi.monocytes	0.0307241301896338	0.320296012123985	0.00984081637571781	0.037517316187041	0.404182657336732	0.0151638485526206	0.262803994133876	0.475378729342036	0.369091361737956	-0.280880808507822	-0.473660722610156	0.258684168400832	0.571694413318393	0.211261405474628	0.182127421162158	0.148273920300856	0.441291429466834	0.633017427236795	0.587405677326626	0.691340280273087	0.764777218828602	0.0364305663126643	-0.931261513943482	0.34062569786847	0.414919334611748	0.00802987320739081	-0.493465453290647	0.400635643526519	0.15169332111634	0.291400062271644	0.323307852697761	3.13263118303545	0.62526203400822	0.322443521570052	0.578677547585042	7.17916216823068	0.763324585199931	0.25	0.400635643526519	TRUE	0.515186432827066	GCA
461232	LGMA-(LAMN+MHNA+GCA)/3	LGMA	iCAFs	C1Qhi.monocytes	TGFB2	ENG	-0.593	0.336	-0.1285	0.336	1	0.362	0.989	0.00802987320739081	down	-0.493465453290647	TGFB2_ENG	TGFB2_ENG_iCAFs_C1Qhi.monocytes	0.0307241301896338	0.320296012123985	0.00984081637571781	0.037517316187041	0.404182657336732	0.0151638485526206	0.262803994133876	0.475378729342036	0.369091361737956	-0.280880808507822	-0.473660722610156	0.258684168400832	0.571694413318393	0.211261405474628	0.182127421162158	0.148273920300856	0.441291429466834	0.633017427236795	0.587405677326626	0.691340280273087	0.764777218828602	0.0364305663126643	-0.931261513943482	0.34062569786847	0.414919334611748	0.00802987320739081	-0.493465453290647	0.400635643526519	0.15169332111634	0.291400062271644	0.323307852697761	3.13263118303545	0.62526203400822	0.322443521570052	0.578677547585042	7.17916216823068	0.763324585199931	0.25	0.400635643526519	TRUE	0.515186432827066	GCA
461233	LAMN-(LGMA+MHNA+GCA)/3	LAMN	SPP1..macrophages	Fibroblasts	HLA.E	KLRD1	-0.289	0.0332	-0.1279	0.612	0.986	0.962	1	0.0153179616248589	up	0.060784294983179	HLA.E_KLRD1	HLA.E_KLRD1_SPP1..macrophages_Fibroblasts	0.763359695378326	0.0467821663629119	0.0357116202639306	0.731746031746032	0.0446574893477548	0.0326779406179603	0.117858340400099	0.20634857114243	0.162103455771265	-0.0616288389999328	-0.213248577854439	0.349207619657436	0.337281895309749	0.309628621738434	0.292100208099888	0.00055858760834461	0.0168249279621871	0.489489759252605	0.0467346388789077	0.48800754581387	0.487558390226374	0.0153179616248589	0.060784294983179	0.522057566155597	0.208224452207037	-0.00117569347025378	-1.06087898563576	0.29740199942125	0.00848935661073884	0.421861430042537	0.664870769094941	8.95993045530654	0.698759552152477	0.112919897697707	0.145132159755342	4.44014207779725	0.553525175901637	0.5	0.522057566155597	TRUE	0.515185505968702	GCA
461234	LAMN-(LGMA+MHNA+GCA)/3	LAMN	SPP1..macrophages	Fibroblasts	HLA.E	KLRD1	-0.289	0.0332	-0.1279	0.612	0.986	0.962	1	-0.00117569347025378	down	-1.06087898563576	HLA.E_KLRD1	HLA.E_KLRD1_SPP1..macrophages_Fibroblasts	0.763359695378326	0.0467821663629119	0.0357116202639306	0.731746031746032	0.0446574893477548	0.0326779406179603	0.117858340400099	0.20634857114243	0.162103455771265	-0.0616288389999328	-0.213248577854439	0.349207619657436	0.337281895309749	0.309628621738434	0.292100208099888	0.00055858760834461	0.0168249279621871	0.489489759252605	0.0467346388789077	0.48800754581387	0.487558390226374	0.0153179616248589	0.060784294983179	0.522057566155597	0.208224452207037	-0.00117569347025378	-1.06087898563576	0.29740199942125	0.00848935661073884	0.421861430042537	0.664870769094941	8.95993045530654	0.698759552152477	0.112919897697707	0.145132159755342	4.44014207779725	0.553525175901637	0.5	0.522057566155597	TRUE	0.515185505968702	GCA
461235	MHNA-(LGMA+LAMN+GCA)/3	MHNA	Fibroblasts	B.cells	COL5A3	DDR2	1.63	0.0109	0.82045	0.0186	0.814	0.995	1	0.00702293181922714	up	-0.277522397055183	COL5A3_DDR2	COL5A3_DDR2_Fibroblasts_B.cells	0.0684664585157754	0.00536253527680614	0.00036715379906883	0.0788285886910474	0.00767547409887841	0.000605046790749274	0.310731215249496	0.714769094866929	0.512750155058213	2.8206939009248	1.73048705578208	0.872058588122299	0.923323195133664	0.919961581559148	0.947274691852089	2.37284198715926e-05	0.00217691925427455	0.478395616241466	0.0205713259072943	0.475700682716493	0.475071864893999	0.00702293181922714	-0.277522397055183	0.460185811204113	0.127015135044529	0.0174464794210756	1.135485966175	0.697002546174885	0.298180266375508	0.578819997872699	0.60795625580636	3.38053951637082	0.56508978888878	0.0110739698311731	0.0135057293507588	1.51241909389976	0.185026320626133	0	0.697002546174885	TRUE	0.515185279317223	LGMA
461236	MHNA-(LGMA+LAMN+GCA)/3	MHNA	Fibroblasts	B.cells	COL5A3	DDR2	1.63	0.0109	0.82045	0.0186	0.814	0.995	1	0.0174464794210756	down	1.135485966175	COL5A3_DDR2	COL5A3_DDR2_Fibroblasts_B.cells	0.0684664585157754	0.00536253527680614	0.00036715379906883	0.0788285886910474	0.00767547409887841	0.000605046790749274	0.310731215249496	0.714769094866929	0.512750155058213	2.8206939009248	1.73048705578208	0.872058588122299	0.923323195133664	0.919961581559148	0.947274691852089	2.37284198715926e-05	0.00217691925427455	0.478395616241466	0.0205713259072943	0.475700682716493	0.475071864893999	0.00702293181922714	-0.277522397055183	0.460185811204113	0.127015135044529	0.0174464794210756	1.135485966175	0.697002546174885	0.298180266375508	0.578819997872699	0.60795625580636	3.38053951637082	0.56508978888878	0.0110739698311731	0.0135057293507588	1.51241909389976	0.185026320626133	0	0.697002546174885	TRUE	0.515185279317223	LGMA
461237	GCA-(LGMA+LAMN+MHNA)/3	GCA	NK.cells	Fibroblasts	ITM2B	ROR2	-0.119	-0.219	-0.169	0.679	1	0.698	1	0.00302203258600726	up	0.587425162229205	ITM2B_ROR2	ITM2B_ROR2_NK.cells_Fibroblasts	0.611499249954113	0.269133947551439	0.164575207064894	0.556095721882689	0.31219882673371	0.173612431923411	0.397778729953697	0.570070300444639	0.483924515199168	-0.0200074968606203	-0.168130225719498	0.41914118777013	0.28473667360333	0.370497838962702	0.316631983352009	-0.0341956624455277	-0.156144577376839	0.369205892921308	0.284248113546533	0.340100610851599	0.32053988501617	0.00302203258600726	0.587425162229205	0.618373114894399	0.0878458611083226	0.0347914033862858	0.596996574279052	0.599031279949183	0.568001990865134	0.110856698481367	0.217189847943493	8.3035766741205	0.275863878227923	0.271306358454913	0.393980169627705	6.91405910805905	0.726512696991086	1	0.618373114894399	TRUE	0.515183484480585	LAMN
461238	GCA-(LGMA+LAMN+MHNA)/3	GCA	NK.cells	Fibroblasts	ITM2B	ROR2	-0.119	-0.219	-0.169	0.679	1	0.698	1	0.0347914033862858	down	0.596996574279052	ITM2B_ROR2	ITM2B_ROR2_NK.cells_Fibroblasts	0.611499249954113	0.269133947551439	0.164575207064894	0.556095721882689	0.31219882673371	0.173612431923411	0.397778729953697	0.570070300444639	0.483924515199168	-0.0200074968606203	-0.168130225719498	0.41914118777013	0.28473667360333	0.370497838962702	0.316631983352009	-0.0341956624455277	-0.156144577376839	0.369205892921308	0.284248113546533	0.340100610851599	0.32053988501617	0.00302203258600726	0.587425162229205	0.618373114894399	0.0878458611083226	0.0347914033862858	0.596996574279052	0.599031279949183	0.568001990865134	0.110856698481367	0.217189847943493	8.3035766741205	0.275863878227923	0.271306358454913	0.393980169627705	6.91405910805905	0.726512696991086	1	0.618373114894399	TRUE	0.515183484480585	LAMN
461239	MHNA-(LGMA+LAMN+GCA)/3	MHNA	CD8..T.cells	Fibroblasts	HLA.DRA	CD9	-0.0542	-0.0295	-0.04185	0.842	1	0.965	1	-0.0015224234702623	up	-0.394982091365085	HLA.DRA_CD9	HLA.DRA_CD9_CD8..T.cells_Fibroblasts	0.340675633672626	0.249115334605667	0.0848675244743538	0.302230382156943	0.233135254883842	0.0704605571777999	0.223068359731449	0.310731215249496	0.266899787490473	-0.004048084640719	-0.0746879085003505	0.450316151752841	0.148591323835441	0.417200256122939	0.38530494637426	-0.00045644425635812	-0.0154726866562074	0.459890406036651	0.044196909809558	0.444439453826806	0.442238591448078	-0.0015224234702623	-0.394982091365085	0.438704009058164	0.0433551019607048	0.00676095013829965	-0.53212971858151	0.393601174351749	0.131953654835093	0.0949127225586059	0.295404627193809	7.42094549610689	0.437080771407319	0.18747961737986	0.271484660603714	6.72943993778302	0.588843827599907	1	0.438704009058164	TRUE	0.515182482885692	LGMA
461240	MHNA-(LGMA+LAMN+GCA)/3	MHNA	CD8..T.cells	Fibroblasts	HLA.DRA	CD9	-0.0542	-0.0295	-0.04185	0.842	1	0.965	1	0.00676095013829965	down	-0.53212971858151	HLA.DRA_CD9	HLA.DRA_CD9_CD8..T.cells_Fibroblasts	0.340675633672626	0.249115334605667	0.0848675244743538	0.302230382156943	0.233135254883842	0.0704605571777999	0.223068359731449	0.310731215249496	0.266899787490473	-0.004048084640719	-0.0746879085003505	0.450316151752841	0.148591323835441	0.417200256122939	0.38530494637426	-0.00045644425635812	-0.0154726866562074	0.459890406036651	0.044196909809558	0.444439453826806	0.442238591448078	-0.0015224234702623	-0.394982091365085	0.438704009058164	0.0433551019607048	0.00676095013829965	-0.53212971858151	0.393601174351749	0.131953654835093	0.0949127225586059	0.295404627193809	7.42094549610689	0.437080771407319	0.18747961737986	0.271484660603714	6.72943993778302	0.588843827599907	1	0.438704009058164	TRUE	0.515182482885692	LGMA
461241	GCA-(LGMA+LAMN+MHNA)/3	GCA	CD8..T.cells	Fibroblasts	LRPAP1	SIRPA	-0.138	-0.0187	-0.07835	0.576	1	0.981	1	-0.000454978575009521	up	-0.868182794855287	LRPAP1_SIRPA	LRPAP1_SIRPA_CD8..T.cells_Fibroblasts	0.169015621516852	0.0490128535730402	0.00828393790896183	0.223182957393484	0.0682659403589636	0.0152357944585607	0.299850372260767	0.570070300444639	0.434960336352703	-0.0330616972875967	-0.239577516576788	0.411017288298383	0.366996158155915	0.346406275012006	0.278033456058908	-0.000155789561994963	-0.0083309926200515	0.464831117499102	0.031598095580309	0.449604743083004	0.448886094143011	-0.000454978575009521	-0.868182794855287	0.352161949269716	0.0538055130000031	0.0340543777405252	0.485473513710965	0.57874108366741	0.556536646241481	0.348675958074819	0.520064004133326	5.89716906746283	0.58879657445388	0.202705612528145	0.225897341978336	4.1547701279126	0.614573269972886	0.5	0.57874108366741	TRUE	0.515180892017069	LAMN
461242	GCA-(LGMA+LAMN+MHNA)/3	GCA	CD8..T.cells	Fibroblasts	LRPAP1	SIRPA	-0.138	-0.0187	-0.07835	0.576	1	0.981	1	0.0340543777405252	down	0.485473513710965	LRPAP1_SIRPA	LRPAP1_SIRPA_CD8..T.cells_Fibroblasts	0.169015621516852	0.0490128535730402	0.00828393790896183	0.223182957393484	0.0682659403589636	0.0152357944585607	0.299850372260767	0.570070300444639	0.434960336352703	-0.0330616972875967	-0.239577516576788	0.411017288298383	0.366996158155915	0.346406275012006	0.278033456058908	-0.000155789561994963	-0.0083309926200515	0.464831117499102	0.031598095580309	0.449604743083004	0.448886094143011	-0.000454978575009521	-0.868182794855287	0.352161949269716	0.0538055130000031	0.0340543777405252	0.485473513710965	0.57874108366741	0.556536646241481	0.348675958074819	0.520064004133326	5.89716906746283	0.58879657445388	0.202705612528145	0.225897341978336	4.1547701279126	0.614573269972886	0.5	0.57874108366741	TRUE	0.515180892017069	LAMN
461243	GCA-(LGMA+LAMN+MHNA)/3	GCA	CD4..T.cells	iCAFs	C1QB	LRP1	0.204	-0.191	0.00649999999999999	0.886	1	0.712	0.959	0.00187578809223783	up	1.73729222778828	C1QB_LRP1	C1QB_LRP1_CD4..T.cells_iCAFs	0.0054573390584288	0.719392878329368	0.00392597085326238	0.00212765957446809	0.72962962962963	0.00155240346729708	0.3059809126524	0.154589017934036	0.230284965293218	0.0107235207350416	0.0525662781129492	0.565411397470786	0.113594525372179	0.53569713462462	0.51784856731231	-0.0281763212153604	-0.147520006363144	0.382298778296802	0.271469637082285	0.351060007186489	0.326648401006109	0.00187578809223783	1.73729222778828	0.828668373549781	0.0766239927339497	0.0536907966840962	1.04129531794346	0.679865760914597	0.862005406599399	0.00314301582490177	0.00328515727368923	1.74699360906654	0.143748922289847	0.820010950242657	0.979106762076607	8.4009653475216	0.964972779845828	0	0.828668373549781	TRUE	0.515180663223356	LGMA
461244	GCA-(LGMA+LAMN+MHNA)/3	GCA	CD4..T.cells	iCAFs	C1QB	LRP1	0.204	-0.191	0.00649999999999999	0.886	1	0.712	0.959	0.0536907966840962	down	1.04129531794346	C1QB_LRP1	C1QB_LRP1_CD4..T.cells_iCAFs	0.0054573390584288	0.719392878329368	0.00392597085326238	0.00212765957446809	0.72962962962963	0.00155240346729708	0.3059809126524	0.154589017934036	0.230284965293218	0.0107235207350416	0.0525662781129492	0.565411397470786	0.113594525372179	0.53569713462462	0.51784856731231	-0.0281763212153604	-0.147520006363144	0.382298778296802	0.271469637082285	0.351060007186489	0.326648401006109	0.00187578809223783	1.73729222778828	0.828668373549781	0.0766239927339497	0.0536907966840962	1.04129531794346	0.679865760914597	0.862005406599399	0.00314301582490177	0.00328515727368923	1.74699360906654	0.143748922289847	0.820010950242657	0.979106762076607	8.4009653475216	0.964972779845828	0	0.828668373549781	TRUE	0.515180663223356	LGMA
461245	GCA-(LGMA+LAMN+MHNA)/3	GCA	C1Qhi.monocytes	NK.cells	S100A8	ITGB2	-0.883	-0.749	-0.816	0.117	0.723	0.0227	1	0.00497345220372274	up	0.30324156154274	S100A8_ITGB2	S100A8_ITGB2_C1Qhi.monocytes_NK.cells	0.717569822992352	0.204244469551538	0.146559667863264	0.426731078904992	0.207486705294071	0.088541025608581	0.0295087282581602	0.397778729953697	0.213643729105928	-0.822791884078139	-0.931814138253838	0.199095565871618	0.781375060028814	0.130942852569233	0.0850608291980151	-1.23133663296235	-1.64397414280688	0.203467481135465	0.947583542939274	0.0828692058929213	0.0162369744879626	0.00497345220372274	0.30324156154274	0.566399747187827	0.10695048862209	0.00552523880302091	0.329013144981712	0.550275118192073	0.112730638111292	0.667634061969908	0.818144619179772	9.01139008689928	0.84605341043039	0.15970531174983	0.22552001618083	6.56521435446164	0.66910660487865	1	0.566399747187827	TRUE	0.515180034153345	LAMN
461246	GCA-(LGMA+LAMN+MHNA)/3	GCA	C1Qhi.monocytes	NK.cells	S100A8	ITGB2	-0.883	-0.749	-0.816	0.117	0.723	0.0227	1	0.00552523880302091	down	0.329013144981712	S100A8_ITGB2	S100A8_ITGB2_C1Qhi.monocytes_NK.cells	0.717569822992352	0.204244469551538	0.146559667863264	0.426731078904992	0.207486705294071	0.088541025608581	0.0295087282581602	0.397778729953697	0.213643729105928	-0.822791884078139	-0.931814138253838	0.199095565871618	0.781375060028814	0.130942852569233	0.0850608291980151	-1.23133663296235	-1.64397414280688	0.203467481135465	0.947583542939274	0.0828692058929213	0.0162369744879626	0.00497345220372274	0.30324156154274	0.566399747187827	0.10695048862209	0.00552523880302091	0.329013144981712	0.550275118192073	0.112730638111292	0.667634061969908	0.818144619179772	9.01139008689928	0.84605341043039	0.15970531174983	0.22552001618083	6.56521435446164	0.66910660487865	1	0.566399747187827	TRUE	0.515180034153345	LAMN
461247	LAMN-(LGMA+MHNA+GCA)/3	LAMN	Macrophages	NK.cells	BMP6	ACVR2A	-0.71	0.114	-0.298	0.534	1	0.83	1	0.0107293352986877	up	0.224101590397043	BMP6_ACVR2A	BMP6_ACVR2A_Macrophages_NK.cells	0.0269601006372079	0.093309569971334	0.00251563539684176	0.0202519379844961	0.0913628647643683	0.00185027507129389	0.202118009648158	0.439766549598653	0.320942279623405	-0.193445707509725	-0.272458742971444	0.23307187449976	0.401692812550024	0.236313430446614	0.261945733952297	0.00922509746912758	0.0809219076239261	0.530362917714696	0.163133309378369	0.534629895795904	0.543006647502695	0.0107293352986877	0.224101590397043	0.551926108277253	0.163301260923351	0.0055782471552671	1.01733716630155	0.67550688126328	0.113555248530116	0.229062573889241	0.163149689318967	3.97106037883126	0.684743648609493	0.223023133998797	0.235555356669003	5.57473668509564	0.689037742799546	0	0.67550688126328	TRUE	0.515178519910372	MHNA
461248	LAMN-(LGMA+MHNA+GCA)/3	LAMN	Macrophages	NK.cells	BMP6	ACVR2A	-0.71	0.114	-0.298	0.534	1	0.83	1	0.0055782471552671	down	1.01733716630155	BMP6_ACVR2A	BMP6_ACVR2A_Macrophages_NK.cells	0.0269601006372079	0.093309569971334	0.00251563539684176	0.0202519379844961	0.0913628647643683	0.00185027507129389	0.202118009648158	0.439766549598653	0.320942279623405	-0.193445707509725	-0.272458742971444	0.23307187449976	0.401692812550024	0.236313430446614	0.261945733952297	0.00922509746912758	0.0809219076239261	0.530362917714696	0.163133309378369	0.534629895795904	0.543006647502695	0.0107293352986877	0.224101590397043	0.551926108277253	0.163301260923351	0.0055782471552671	1.01733716630155	0.67550688126328	0.113555248530116	0.229062573889241	0.163149689318967	3.97106037883126	0.684743648609493	0.223023133998797	0.235555356669003	5.57473668509564	0.689037742799546	0	0.67550688126328	TRUE	0.515178519910372	MHNA
461249	LGMA-(LAMN+MHNA+GCA)/3	LGMA	Tregs	CD4..T.cells	COL4A1	ITGB1	2.42	-0.265	1.0775	0.0794	1	0.383	1	0.0204859228152987	up	0.500480364188386	COL4A1_ITGB1	COL4A1_ITGB1_Tregs_CD4..T.cells	0.041533359540179	0.510117847690504	0.021186907975992	0.0441492577935925	0.510943059326372	0.0225577568440469	0.204322685818432	0.225262262027145	0.214792473922789	2.66243438412643	1.1001794975729	0.929286057307508	0.827457179446134	0.916519929566192	0.891367856571154	-0.110452324898315	-0.416801226031377	0.348859144807761	0.567867409270571	0.266124685591089	0.187702120014373	0.0204859228152987	0.500480364188386	0.602472077861179	0.258819399932603	0.0068911019748533	0.19339160490064	0.525600511395381	0.133978327474468	0.0329715377004106	0.0567092637075914	2.74757779610444	0.270222307776037	0.32945683335607	0.487818463404733	7.82435042292483	0.657176093651191	0.25	0.602472077861179	TRUE	0.515177830661601	LGMA
461250	LGMA-(LAMN+MHNA+GCA)/3	LGMA	Tregs	CD4..T.cells	COL4A1	ITGB1	2.42	-0.265	1.0775	0.0794	1	0.383	1	0.0068911019748533	down	0.19339160490064	COL4A1_ITGB1	COL4A1_ITGB1_Tregs_CD4..T.cells	0.041533359540179	0.510117847690504	0.021186907975992	0.0441492577935925	0.510943059326372	0.0225577568440469	0.204322685818432	0.225262262027145	0.214792473922789	2.66243438412643	1.1001794975729	0.929286057307508	0.827457179446134	0.916519929566192	0.891367856571154	-0.110452324898315	-0.416801226031377	0.348859144807761	0.567867409270571	0.266124685591089	0.187702120014373	0.0204859228152987	0.500480364188386	0.602472077861179	0.258819399932603	0.0068911019748533	0.19339160490064	0.525600511395381	0.133978327474468	0.0329715377004106	0.0567092637075914	2.74757779610444	0.270222307776037	0.32945683335607	0.487818463404733	7.82435042292483	0.657176093651191	0.25	0.602472077861179	TRUE	0.515177830661601	LGMA
461251	LAMN-(LGMA+MHNA+GCA)/3	LAMN	iCAFs	Epithelial	GSTP1	TRAF2	-0.153	0.316	0.0815	0.769	1	0.776	1	-0.000806419880921498	up	-0.534848560116905	GSTP1_TRAF2	GSTP1_TRAF2_iCAFs_Epithelial	0.332642111940282	0.0360408946578307	0.011988719315198	0.413041849312502	0.0376447876447876	0.0155488727057795	0.900388818556685	0.224577196182587	0.562483007369636	-0.0174532700103811	-0.114073660198569	0.404073955498639	0.207519609412518	0.376500720345766	0.35433007843765	0.0348036960824124	0.110138278741812	0.625157204455623	0.212877290693496	0.589831117499102	0.568383938196191	-0.000806419880921498	-0.534848560116905	0.413124308495927	0.0503648612911407	0.00599070201740381	0.120556607016816	0.51234911392012	0.119971493559445	0.155360662681192	0.517471738171653	7.38318805638843	0.471278831538249	0.770297388724471	0.607802856690104	2.58980120984318	0.623853271764404	0.5	0.51234911392012	TRUE	0.515173419184877	LAMN
461252	LAMN-(LGMA+MHNA+GCA)/3	LAMN	iCAFs	Epithelial	GSTP1	TRAF2	-0.153	0.316	0.0815	0.769	1	0.776	1	0.00599070201740381	down	0.120556607016816	GSTP1_TRAF2	GSTP1_TRAF2_iCAFs_Epithelial	0.332642111940282	0.0360408946578307	0.011988719315198	0.413041849312502	0.0376447876447876	0.0155488727057795	0.900388818556685	0.224577196182587	0.562483007369636	-0.0174532700103811	-0.114073660198569	0.404073955498639	0.207519609412518	0.376500720345766	0.35433007843765	0.0348036960824124	0.110138278741812	0.625157204455623	0.212877290693496	0.589831117499102	0.568383938196191	-0.000806419880921498	-0.534848560116905	0.413124308495927	0.0503648612911407	0.00599070201740381	0.120556607016816	0.51234911392012	0.119971493559445	0.155360662681192	0.517471738171653	7.38318805638843	0.471278831538249	0.770297388724471	0.607802856690104	2.58980120984318	0.623853271764404	0.5	0.51234911392012	TRUE	0.515173419184877	LAMN
461253	LAMN-(LGMA+MHNA+GCA)/3	LAMN	NK.cells	Endothelial	RGMA	BMPR2	0.796	-0.196	0.3	0.467	1	0.6	0.992	0.00830571335139303	up	-0.262027942519762	RGMA_BMPR2	RGMA_BMPR2_NK.cells_Endothelial	0.00638742046591494	0.8662636481326	0.00553319015496031	0.00801605906286207	0.692582993952857	0.00555178618545994	0.439766549598653	0.060706862958961	0.250236706278807	0.263223763069375	0.330683119433888	0.751180566672003	0.458059868736994	0.718144709460541	0.693192732511606	-0.0434823549248059	-0.221848749616356	0.380300035932447	0.371608875314409	0.326401365432986	0.280205713259073	0.00830571335139303	-0.262027942519762	0.46301953905131	0.139573717079417	-0.0016103153728653	-1.14642890689689	0.281837284057122	0.00172827587617807	0.084806754674078	0.098895053067055	1.85296559426547	0.369160736971291	0.868722224117842	0.836233525888433	8.94610350256412	0.948831780202096	0	0.46301953905131	TRUE	0.515173014620411	LGMA
461254	LAMN-(LGMA+MHNA+GCA)/3	LAMN	NK.cells	Endothelial	RGMA	BMPR2	0.796	-0.196	0.3	0.467	1	0.6	0.992	-0.0016103153728653	down	-1.14642890689689	RGMA_BMPR2	RGMA_BMPR2_NK.cells_Endothelial	0.00638742046591494	0.8662636481326	0.00553319015496031	0.00801605906286207	0.692582993952857	0.00555178618545994	0.439766549598653	0.060706862958961	0.250236706278807	0.263223763069375	0.330683119433888	0.751180566672003	0.458059868736994	0.718144709460541	0.693192732511606	-0.0434823549248059	-0.221848749616356	0.380300035932447	0.371608875314409	0.326401365432986	0.280205713259073	0.00830571335139303	-0.262027942519762	0.46301953905131	0.139573717079417	-0.0016103153728653	-1.14642890689689	0.281837284057122	0.00172827587617807	0.084806754674078	0.098895053067055	1.85296559426547	0.369160736971291	0.868722224117842	0.836233525888433	8.94610350256412	0.948831780202096	0	0.46301953905131	TRUE	0.515173014620411	LGMA
461255	MHNA-(LGMA+LAMN+GCA)/3	MHNA	CD4..T.cells	CD8..T.cells	CD6	DAG1	0.143	-0.0193	0.06185	0.558	1	0.957	1	0.00215815713182622	up	-2.71776702388052	CD6_DAG1	CD6_DAG1_CD4..T.cells_CD8..T.cells	0.388778677808636	0.0356204985546469	0.01384849033096	0.452191191027966	0.050140467447689	0.0226730776938695	0.415346021722053	0.223068359731449	0.319207190726751	0.0362313095519262	0.253365801062421	0.539839122778934	0.381823275172083	0.579518168720986	0.652893388826637	-0.00036839960090692	-0.0190880622231565	0.464561624146604	0.0511139058569889	0.445607258354294	0.438555515630614	0.00215815713182622	-2.71776702388052	0.0138978094418126	0.0793884188336893	0.00766449960141547	-2.46754009540293	0.0414779791000282	0.146009483202435	0.706889691862744	0.894050935979871	7.23886754949821	0.911234338227218	0.277322114272777	0.285477131849977	3.58920725663483	0.666144351030095	0.333333333333333	0.0414779791000282	TRUE	0.515172392857346	GCA
461256	MHNA-(LGMA+LAMN+GCA)/3	MHNA	CD4..T.cells	CD8..T.cells	CD6	DAG1	0.143	-0.0193	0.06185	0.558	1	0.957	1	0.00766449960141547	down	-2.46754009540293	CD6_DAG1	CD6_DAG1_CD4..T.cells_CD8..T.cells	0.388778677808636	0.0356204985546469	0.01384849033096	0.452191191027966	0.050140467447689	0.0226730776938695	0.415346021722053	0.223068359731449	0.319207190726751	0.0362313095519262	0.253365801062421	0.539839122778934	0.381823275172083	0.579518168720986	0.652893388826637	-0.00036839960090692	-0.0190880622231565	0.464561624146604	0.0511139058569889	0.445607258354294	0.438555515630614	0.00215815713182622	-2.71776702388052	0.0138978094418126	0.0793884188336893	0.00766449960141547	-2.46754009540293	0.0414779791000282	0.146009483202435	0.706889691862744	0.894050935979871	7.23886754949821	0.911234338227218	0.277322114272777	0.285477131849977	3.58920725663483	0.666144351030095	0.333333333333333	0.0414779791000282	TRUE	0.515172392857346	GCA
461257	LGMA-(LAMN+MHNA+GCA)/3	LGMA	CD8..T.cells	CD4..T.cells	IL23A	IL12RB1	-0.777	0.0478	-0.3646	0.165	0.927	0.845	1	0.0149973978178216	up	-0.791294788395201	IL23A_IL12RB1	IL23A_IL12RB1_CD8..T.cells_CD4..T.cells	0.0196180642173905	0.0593448259455524	0.00116423060636971	0.025577941615577	0.0804663084028389	0.00205816253834882	0.272401410357726	0.225262262027145	0.248831836192436	-0.608014975345795	-0.782516055786094	0.219145189691052	0.729990395389787	0.152313110292941	0.108692172242676	0.00349624931220471	0.0731432910503077	0.496024973050665	0.149613726194754	0.510240747394898	0.535909989220266	0.0149973978178216	-0.791294788395201	0.366223734053645	0.205086094842866	0.00830871493632942	0.585890945738271	0.597010752698791	0.156031048760047	0.551959162643264	0.566331498194538	2.76862153780669	0.651108599182374	0.809106305686873	0.800374105044853	4.4217802623627	0.905430805455176	0	0.597010752698791	TRUE	0.51517023989794	MHNA
461258	LGMA-(LAMN+MHNA+GCA)/3	LGMA	CD8..T.cells	CD4..T.cells	IL23A	IL12RB1	-0.777	0.0478	-0.3646	0.165	0.927	0.845	1	0.00830871493632942	down	0.585890945738271	IL23A_IL12RB1	IL23A_IL12RB1_CD8..T.cells_CD4..T.cells	0.0196180642173905	0.0593448259455524	0.00116423060636971	0.025577941615577	0.0804663084028389	0.00205816253834882	0.272401410357726	0.225262262027145	0.248831836192436	-0.608014975345795	-0.782516055786094	0.219145189691052	0.729990395389787	0.152313110292941	0.108692172242676	0.00349624931220471	0.0731432910503077	0.496024973050665	0.149613726194754	0.510240747394898	0.535909989220266	0.0149973978178216	-0.791294788395201	0.366223734053645	0.205086094842866	0.00830871493632942	0.585890945738271	0.597010752698791	0.156031048760047	0.551959162643264	0.566331498194538	2.76862153780669	0.651108599182374	0.809106305686873	0.800374105044853	4.4217802623627	0.905430805455176	0	0.597010752698791	TRUE	0.51517023989794	MHNA
461259	MHNA-(LGMA+LAMN+GCA)/3	MHNA	SPP1..macrophages	Fibroblasts	C3	C3AR1	1.6	0.854	1.227	0.372	0.966	0.557	1	-0.000812803577198908	up	0.0487332524587275	C3_C3AR1	C3_C3AR1_SPP1..macrophages_Fibroblasts	0.202740505926568	0.0119171604080214	0.00241609113033032	0.130989914399525	0.0103394107403064	0.00135435852781426	0.718445157367712	0.310731215249496	0.514588186308604	0.687131296188964	0.429457060118102	0.868897070593885	0.539358892268289	0.805246518328798	0.73683368016648	0.217039663321635	0.254144804826271	0.788964247215235	0.409360402443406	0.725116780452749	0.671218109953288	-0.000812803577198908	0.0487332524587275	0.519853592165339	0.0503023641539623	0.00840854853962694	0.15137191495656	0.517955565566943	0.157584083818475	0.108656000433199	0.154935137269685	6.30566102506338	0.55093459401101	0.016447713756786	0.0149015127314686	2.00238806257559	0.229688767905985	0	0.519853592165339	TRUE	0.515169728735778	LGMA
461260	MHNA-(LGMA+LAMN+GCA)/3	MHNA	SPP1..macrophages	Fibroblasts	C3	C3AR1	1.6	0.854	1.227	0.372	0.966	0.557	1	0.00840854853962694	down	0.15137191495656	C3_C3AR1	C3_C3AR1_SPP1..macrophages_Fibroblasts	0.202740505926568	0.0119171604080214	0.00241609113033032	0.130989914399525	0.0103394107403064	0.00135435852781426	0.718445157367712	0.310731215249496	0.514588186308604	0.687131296188964	0.429457060118102	0.868897070593885	0.539358892268289	0.805246518328798	0.73683368016648	0.217039663321635	0.254144804826271	0.788964247215235	0.409360402443406	0.725116780452749	0.671218109953288	-0.000812803577198908	0.0487332524587275	0.519853592165339	0.0503023641539623	0.00840854853962694	0.15137191495656	0.517955565566943	0.157584083818475	0.108656000433199	0.154935137269685	6.30566102506338	0.55093459401101	0.016447713756786	0.0149015127314686	2.00238806257559	0.229688767905985	0	0.519853592165339	TRUE	0.515169728735778	LGMA
461261	LGMA-(LAMN+MHNA+GCA)/3	LGMA	iCAFs	Fibroblasts	PTN	SDC3	0.095	0.153	0.124	0.886	1	0.822	1	0.0135019799551441	up	-0.497190027355126	PTN_SDC3	PTN_SDC3_iCAFs_Fibroblasts	0.0527628754410588	0.032692941996732	0.00172497362637533	0.0741799081822018	0.0362758489888622	0.00269093914722522	0.262803994133876	0.231631743788032	0.247217868960954	0.00499379642073018	0.0525662781129492	0.519609412518009	0.113594525372179	0.517288298383224	0.51784856731231	0.0130246119163723	0.0851281824599496	0.550732123607618	0.171734638878908	0.545858785483291	0.547565576715774	0.0135019799551441	-0.497190027355126	0.420011548877814	0.190445778129573	0.00452976149679346	-0.785460441481357	0.34751088535091	0.0972447585539458	0.287455652559229	0.42999115721363	4.08034192451773	0.642001671556787	0.124863248506723	0.110124734089644	3.88226355097452	0.578531945258777	0.25	0.420011548877814	TRUE	0.515167819230952	LAMN
461262	LGMA-(LAMN+MHNA+GCA)/3	LGMA	iCAFs	Fibroblasts	PTN	SDC3	0.095	0.153	0.124	0.886	1	0.822	1	0.00452976149679346	down	-0.785460441481357	PTN_SDC3	PTN_SDC3_iCAFs_Fibroblasts	0.0527628754410588	0.032692941996732	0.00172497362637533	0.0741799081822018	0.0362758489888622	0.00269093914722522	0.262803994133876	0.231631743788032	0.247217868960954	0.00499379642073018	0.0525662781129492	0.519609412518009	0.113594525372179	0.517288298383224	0.51784856731231	0.0130246119163723	0.0851281824599496	0.550732123607618	0.171734638878908	0.545858785483291	0.547565576715774	0.0135019799551441	-0.497190027355126	0.420011548877814	0.190445778129573	0.00452976149679346	-0.785460441481357	0.34751088535091	0.0972447585539458	0.287455652559229	0.42999115721363	4.08034192451773	0.642001671556787	0.124863248506723	0.110124734089644	3.88226355097452	0.578531945258777	0.25	0.420011548877814	TRUE	0.515167819230952	LAMN
461263	LGMA-(LAMN+MHNA+GCA)/3	LGMA	CD8..T.cells	iCAFs	LTB	TNFRSF1A	-0.45	-0.123	-0.2865	0.0729	0.884	0.787	1	-0.000151771735725281	up	-2.82291838925201	LTB_TNFRSF1A	LTB_TNFRSF1A_CD8..T.cells_iCAFs	0.360873006625648	0.20436050261737	0.0737481890150588	0.343710818731587	0.286520935316807	0.0984803452614798	0.272401410357726	0.262803994133876	0.267602702245801	-0.511772612256911	-1.13727247168203	0.296842484392508	0.835901232591644	0.166079718264767	0.0596686409476549	-0.0127951079198351	-0.104025267640935	0.414368487243981	0.202434423284226	0.386453467481135	0.360627021200144	-0.000151771735725281	-2.82291838925201	0.001	0.0567739436089634	0.00370331629588063	-1.73807364519679	0.174195081556286	0.0843883822588552	0.337494969150487	0.464475507612117	7.4835707603825	0.77670700382117	0.573411350456065	0.648941444659065	6.16998329351418	0.816763714209567	1	0.174195081556286	TRUE	0.515167112087121	GCA
461264	LGMA-(LAMN+MHNA+GCA)/3	LGMA	CD8..T.cells	iCAFs	LTB	TNFRSF1A	-0.45	-0.123	-0.2865	0.0729	0.884	0.787	1	0.00370331629588063	down	-1.73807364519679	LTB_TNFRSF1A	LTB_TNFRSF1A_CD8..T.cells_iCAFs	0.360873006625648	0.20436050261737	0.0737481890150588	0.343710818731587	0.286520935316807	0.0984803452614798	0.272401410357726	0.262803994133876	0.267602702245801	-0.511772612256911	-1.13727247168203	0.296842484392508	0.835901232591644	0.166079718264767	0.0596686409476549	-0.0127951079198351	-0.104025267640935	0.414368487243981	0.202434423284226	0.386453467481135	0.360627021200144	-0.000151771735725281	-2.82291838925201	0.001	0.0567739436089634	0.00370331629588063	-1.73807364519679	0.174195081556286	0.0843883822588552	0.337494969150487	0.464475507612117	7.4835707603825	0.77670700382117	0.573411350456065	0.648941444659065	6.16998329351418	0.816763714209567	1	0.174195081556286	TRUE	0.515167112087121	GCA
461265	MHNA-(LGMA+LAMN+GCA)/3	MHNA	SPP1..macrophages	SPP1..macrophages	ANXA2	TLR2	0.302	-1.43	-0.564	0.544	0.982	0.114	0.839	-0.00218669925530714	up	1.30881039077684	ANXA2_TLR2	ANXA2_TLR2_SPP1..macrophages_SPP1..macrophages	1.0498720117204	0.0408231553433309	0.042859088225077	0.58085854733452	0.0328502415458937	0.0190813435839359	0.718445157367712	0.718445157367712	0.718445157367712	0.0798491322911497	0.26440110030182	0.604510164879142	0.392788538498479	0.626500720345766	0.658756202977429	-1.34862606258884	-0.943095148663527	0.109796083363277	0.833812432626662	0.0774344232842257	0.0635555156306144	-0.00218669925530714	1.30881039077684	0.750304794452363	0.0368517639167046	0.0113685287762557	-0.357750229464918	0.425327294883841	0.203630233891218	0.463746823718457	0.591409592260976	9.90915513938028	0.785337836212468	0.0447272875470831	0.0401777071328529	3.67269979654614	0.412798916449524	0.333333333333333	0.750304794452363	TRUE	0.51516676312841	LGMA
461266	MHNA-(LGMA+LAMN+GCA)/3	MHNA	SPP1..macrophages	SPP1..macrophages	ANXA2	TLR2	0.302	-1.43	-0.564	0.544	0.982	0.114	0.839	0.0113685287762557	down	-0.357750229464918	ANXA2_TLR2	ANXA2_TLR2_SPP1..macrophages_SPP1..macrophages	1.0498720117204	0.0408231553433309	0.042859088225077	0.58085854733452	0.0328502415458937	0.0190813435839359	0.718445157367712	0.718445157367712	0.718445157367712	0.0798491322911497	0.26440110030182	0.604510164879142	0.392788538498479	0.626500720345766	0.658756202977429	-1.34862606258884	-0.943095148663527	0.109796083363277	0.833812432626662	0.0774344232842257	0.0635555156306144	-0.00218669925530714	1.30881039077684	0.750304794452363	0.0368517639167046	0.0113685287762557	-0.357750229464918	0.425327294883841	0.203630233891218	0.463746823718457	0.591409592260976	9.90915513938028	0.785337836212468	0.0447272875470831	0.0401777071328529	3.67269979654614	0.412798916449524	0.333333333333333	0.750304794452363	TRUE	0.51516676312841	LGMA
461267	LAMN-(LGMA+MHNA+GCA)/3	LAMN	SPP1..macrophages	SPP1..macrophages	CXCL8	SDC2	-2.55	0.0536	-1.2482	0.000543	0.167	0.961	1	0.00577164823803343	up	-1.41475132660543	CXCL8_SDC2	CXCL8_SDC2_SPP1..macrophages_SPP1..macrophages	0.0971770680474901	0.119812528732035	0.0116430302575348	0.0857142857142857	0.0984126984126984	0.00843537414965986	0.117858340400099	0.117858340400099	0.117858340400099	-8.32626043454844	-3.26520017041115	0.0687129822314711	0.98403233552105	0.0132863774611814	0.00332159436529534	0.00092602642096597	0.0172766123314547	0.49901185770751	0.047700323392023	0.49196011498383	0.488030003593245	0.00577164823803343	-1.41475132660543	0.252201898060316	0.114764921653324	0.0233460135606371	3.1531873544127	1.001	0.389954809660606	0.0815821324094286	0.128930312668067	3.47123696847236	0.271582208111879	0.291278332556643	0.275081996434938	5.97547864088267	0.781296284035295	0.5	1.001	TRUE	0.515166674744715	LGMA
461268	LAMN-(LGMA+MHNA+GCA)/3	LAMN	SPP1..macrophages	SPP1..macrophages	CXCL8	SDC2	-2.55	0.0536	-1.2482	0.000543	0.167	0.961	1	0.0233460135606371	down	3.1531873544127	CXCL8_SDC2	CXCL8_SDC2_SPP1..macrophages_SPP1..macrophages	0.0971770680474901	0.119812528732035	0.0116430302575348	0.0857142857142857	0.0984126984126984	0.00843537414965986	0.117858340400099	0.117858340400099	0.117858340400099	-8.32626043454844	-3.26520017041115	0.0687129822314711	0.98403233552105	0.0132863774611814	0.00332159436529534	0.00092602642096597	0.0172766123314547	0.49901185770751	0.047700323392023	0.49196011498383	0.488030003593245	0.00577164823803343	-1.41475132660543	0.252201898060316	0.114764921653324	0.0233460135606371	3.1531873544127	1.001	0.389954809660606	0.0815821324094286	0.128930312668067	3.47123696847236	0.271582208111879	0.291278332556643	0.275081996434938	5.97547864088267	0.781296284035295	0.5	1.001	TRUE	0.515166674744715	LGMA
461269	LAMN-(LGMA+MHNA+GCA)/3	LAMN	Fibroblasts	Tregs	TGFB3	TGFBR3	-0.825	-0.226	-0.5255	0.152	1	0.558	1	0.00627221860686976	up	0.925820001557976	TGFB3_TGFBR3	TGFB3_TGFBR3_Fibroblasts_Tregs	0.0620168511649218	0.330413704266177	0.020491217520326	0.0703230270585236	0.30625	0.0215364270366729	0.20634857114243	0.223854363600918	0.215101467371674	-0.674979039945563	-0.818156412055227	0.209480550664319	0.743176724827917	0.145109652633264	0.102008964302865	-0.0572606710401072	-0.253365801062421	0.365590190441969	0.408394717930291	0.309333453108157	0.262306863097377	0.00627221860686976	0.925820001557976	0.680260990802637	0.119665564423454	0.00363873159028317	-0.927154298853476	0.321731497990512	0.083383687359361	0.126343754187261	0.139160624886289	4.7382389229323	0.612590479285731	0.424774660989798	0.500252275947107	7.37264899127472	0.820863893866851	0.5	0.680260990802637	TRUE	0.515165208765179	MHNA
461270	LAMN-(LGMA+MHNA+GCA)/3	LAMN	Fibroblasts	Tregs	TGFB3	TGFBR3	-0.825	-0.226	-0.5255	0.152	1	0.558	1	0.00363873159028317	down	-0.927154298853476	TGFB3_TGFBR3	TGFB3_TGFBR3_Fibroblasts_Tregs	0.0620168511649218	0.330413704266177	0.020491217520326	0.0703230270585236	0.30625	0.0215364270366729	0.20634857114243	0.223854363600918	0.215101467371674	-0.674979039945563	-0.818156412055227	0.209480550664319	0.743176724827917	0.145109652633264	0.102008964302865	-0.0572606710401072	-0.253365801062421	0.365590190441969	0.408394717930291	0.309333453108157	0.262306863097377	0.00627221860686976	0.925820001557976	0.680260990802637	0.119665564423454	0.00363873159028317	-0.927154298853476	0.321731497990512	0.083383687359361	0.126343754187261	0.139160624886289	4.7382389229323	0.612590479285731	0.424774660989798	0.500252275947107	7.37264899127472	0.820863893866851	0.5	0.680260990802637	TRUE	0.515165208765179	MHNA
461271	GCA-(LGMA+LAMN+MHNA)/3	GCA	iCAFs	CD8..T.cells	LRPAP1	CD320	-0.655	0.103	-0.276	0.315	0.827	0.708	1	0.0119117535198408	up	-0.338284152287783	LRPAP1_CD320	LRPAP1_CD320_iCAFs_CD8..T.cells	0.0828842660352104	0.0682671022098031	0.00565826866101022	0.11957671957672	0.0909022556390977	0.0108697935314477	0.154589017934036	0.299850372260767	0.227219695097401	-0.328606587267812	-0.501689446210399	0.245197694893549	0.589022730910837	0.198375220105651	0.174083560108852	0.0154465744579538	0.149966742310231	0.525062881782249	0.275197628458498	0.551832554796982	0.600116780452749	0.0119117535198408	-0.338284152287783	0.449073301405615	0.174877274342273	0.00371063358033055	-0.755359638262149	0.35298734199087	0.0845022116600575	0.101881084482497	0.209535361686302	4.88530094514046	0.349449652286506	0.416320778192634	0.424276402900581	4.60876323580976	0.762645992577923	1	0.449073301405615	TRUE	0.51516352816159	LAMN
461272	GCA-(LGMA+LAMN+MHNA)/3	GCA	iCAFs	CD8..T.cells	LRPAP1	CD320	-0.655	0.103	-0.276	0.315	0.827	0.708	1	0.00371063358033055	down	-0.755359638262149	LRPAP1_CD320	LRPAP1_CD320_iCAFs_CD8..T.cells	0.0828842660352104	0.0682671022098031	0.00565826866101022	0.11957671957672	0.0909022556390977	0.0108697935314477	0.154589017934036	0.299850372260767	0.227219695097401	-0.328606587267812	-0.501689446210399	0.245197694893549	0.589022730910837	0.198375220105651	0.174083560108852	0.0154465744579538	0.149966742310231	0.525062881782249	0.275197628458498	0.551832554796982	0.600116780452749	0.0119117535198408	-0.338284152287783	0.449073301405615	0.174877274342273	0.00371063358033055	-0.755359638262149	0.35298734199087	0.0845022116600575	0.101881084482497	0.209535361686302	4.88530094514046	0.349449652286506	0.416320778192634	0.424276402900581	4.60876323580976	0.762645992577923	1	0.449073301405615	TRUE	0.51516352816159	LAMN
461273	LGMA-(LAMN+MHNA+GCA)/3	LGMA	Tregs	Macrophages	FLT3LG	FLT3	-0.116	-1.31	-0.713	0.805	1	0.0238	0.644	0.0491086708416201	up	0.0615086272384988	FLT3LG_FLT3	FLT3LG_FLT3_Tregs_Macrophages	0.108775787398098	0.0475696270534017	0.00517442363896765	0.110576563731502	0.0557908317196807	0.00616915845928475	0.204322685818432	1.001	0.602661342909216	-0.0109276778773272	-0.0942041196321315	0.420601888906675	0.178825836401473	0.393228749799904	0.368556907315511	-2.12668418625597	-1.62342304294349	0.121406755300036	0.945809378368667	0.0529554437657204	0.0169107078692059	0.0491086708416201	0.0615086272384988	0.522190036806812	0.539039468696424	0.00385047430680495	1.30913940294347	0.728596570756783	0.0866776069542015	0.493325836927761	0.394248821428079	5.68801126861407	0.882654519139911	0.179450949468737	0.23711631679149	4.16483244391258	0.633409848472747	0.25	0.728596570756783	TRUE	0.515163466920937	MHNA
461274	LGMA-(LAMN+MHNA+GCA)/3	LGMA	Tregs	Macrophages	FLT3LG	FLT3	-0.116	-1.31	-0.713	0.805	1	0.0238	0.644	0.00385047430680495	down	1.30913940294347	FLT3LG_FLT3	FLT3LG_FLT3_Tregs_Macrophages	0.108775787398098	0.0475696270534017	0.00517442363896765	0.110576563731502	0.0557908317196807	0.00616915845928475	0.204322685818432	1.001	0.602661342909216	-0.0109276778773272	-0.0942041196321315	0.420601888906675	0.178825836401473	0.393228749799904	0.368556907315511	-2.12668418625597	-1.62342304294349	0.121406755300036	0.945809378368667	0.0529554437657204	0.0169107078692059	0.0491086708416201	0.0615086272384988	0.522190036806812	0.539039468696424	0.00385047430680495	1.30913940294347	0.728596570756783	0.0866776069542015	0.493325836927761	0.394248821428079	5.68801126861407	0.882654519139911	0.179450949468737	0.23711631679149	4.16483244391258	0.633409848472747	0.25	0.728596570756783	TRUE	0.515163466920937	MHNA
461275	MHNA-(LGMA+LAMN+GCA)/3	MHNA	Endothelial	C1Qhi.monocytes	LGALS1	PTPRC	0.842	-0.79	0.026	0.0381	0.813	0.0837	0.303	0.0016184386302515	up	-0.216036084921513	LGALS1_PTPRC	LGALS1_PTPRC_Endothelial_C1Qhi.monocytes	0.418337563230963	0.785421472194239	0.328571304787014	0.271205918264742	0.685945337166932	0.186032435045776	0.243146692749466	0.176248705813806	0.209697699281636	1.19486117048113	1.41907502432438	0.759964783095886	0.887746118136706	0.854570193692973	0.925524251640788	-0.851046888185325	-1.07727454200674	0.194843693855552	0.869946999640676	0.108201581027668	0.0485537190082645	0.0016184386302515	-0.216036084921513	0.471430832738518	0.0741045112408441	0.0657112063074024	0.414397236519044	0.565809662956253	1.001	0.156838497750805	0.217190153666048	6.11301760567149	0.190488626917573	0.360432811394753	0.694525439411241	8.73949881020299	0.779321000922058	0.666666666666667	0.565809662956253	TRUE	0.515162881441721	LAMN
461276	MHNA-(LGMA+LAMN+GCA)/3	MHNA	Endothelial	C1Qhi.monocytes	LGALS1	PTPRC	0.842	-0.79	0.026	0.0381	0.813	0.0837	0.303	0.0657112063074024	down	0.414397236519044	LGALS1_PTPRC	LGALS1_PTPRC_Endothelial_C1Qhi.monocytes	0.418337563230963	0.785421472194239	0.328571304787014	0.271205918264742	0.685945337166932	0.186032435045776	0.243146692749466	0.176248705813806	0.209697699281636	1.19486117048113	1.41907502432438	0.759964783095886	0.887746118136706	0.854570193692973	0.925524251640788	-0.851046888185325	-1.07727454200674	0.194843693855552	0.869946999640676	0.108201581027668	0.0485537190082645	0.0016184386302515	-0.216036084921513	0.471430832738518	0.0741045112408441	0.0657112063074024	0.414397236519044	0.565809662956253	1.001	0.156838497750805	0.217190153666048	6.11301760567149	0.190488626917573	0.360432811394753	0.694525439411241	8.73949881020299	0.779321000922058	0.666666666666667	0.565809662956253	TRUE	0.515162881441721	LAMN
461277	LAMN-(LGMA+MHNA+GCA)/3	LAMN	Epithelial	iCAFs	THBS1	LRP1	-0.296	-0.0132	-0.1546	0.8	1	0.979	1	0.00978319956335887	up	-0.0143134643025784	THBS1_LRP1	THBS1_LRP1_Epithelial_iCAFs	0.0327010897527292	0.704867874067574	0.0230499476136992	0.0357142857142857	0.737121126971638	0.0263257545347014	0.224577196182587	0.900388818556685	0.562483007369636	-0.0286853638503847	-0.0969100130080564	0.346706419081159	0.182987834160397	0.353049463742596	0.366716023691372	-0.000121668468198581	-0.00921730819686218	0.467615882141574	0.0333498023715415	0.450323392022997	0.448010240747395	0.00978319956335887	-0.0143134643025784	0.50832319356031	0.154038480823762	0.00215699492948296	-1.2874964169526	0.256171852590025	0.0603334426965117	0.035216763649786	0.0535264964728002	2.5378730217262	0.261044010154887	0.803411165572059	0.989190274015408	8.66957360878215	0.999496342683694	0.5	0.50832319356031	TRUE	0.515161423496298	LGMA
461278	LAMN-(LGMA+MHNA+GCA)/3	LAMN	Epithelial	iCAFs	THBS1	LRP1	-0.296	-0.0132	-0.1546	0.8	1	0.979	1	0.00215699492948296	down	-1.2874964169526	THBS1_LRP1	THBS1_LRP1_Epithelial_iCAFs	0.0327010897527292	0.704867874067574	0.0230499476136992	0.0357142857142857	0.737121126971638	0.0263257545347014	0.224577196182587	0.900388818556685	0.562483007369636	-0.0286853638503847	-0.0969100130080564	0.346706419081159	0.182987834160397	0.353049463742596	0.366716023691372	-0.000121668468198581	-0.00921730819686218	0.467615882141574	0.0333498023715415	0.450323392022997	0.448010240747395	0.00978319956335887	-0.0143134643025784	0.50832319356031	0.154038480823762	0.00215699492948296	-1.2874964169526	0.256171852590025	0.0603334426965117	0.035216763649786	0.0535264964728002	2.5378730217262	0.261044010154887	0.803411165572059	0.989190274015408	8.66957360878215	0.999496342683694	0.5	0.50832319356031	TRUE	0.515161423496298	LGMA
461279	GCA-(LGMA+LAMN+MHNA)/3	GCA	Tregs	Fibroblasts	LFNG	NOTCH2	-0.286	-0.0969	-0.19145	0.782	1	0.858	1	0.00351777201331094	up	0.794960376126168	LFNG_NOTCH2	LFNG_NOTCH2_Tregs_Fibroblasts	0.0229653208461027	0.133333933139251	0.00306205655421572	0.0225437928408225	0.166727774285914	0.00375867640431306	0.298931809158155	0.570070300444639	0.434501054801397	-0.0305428686248835	-0.106793246940152	0.350508243957099	0.196994557387546	0.350048023051065	0.359772690891628	-0.00644508180746044	-0.0665127121512946	0.425619834710744	0.138205174272368	0.406126482213439	0.392270032339202	0.00351777201331094	0.794960376126168	0.65632852103984	0.0926992083928052	0.0192654166901008	-1.75231862887257	0.171603388741009	0.326476083160363	0.199462172387013	0.168631187739132	3.51164883587277	0.648785387704445	0.397075272149486	0.390360444353048	5.73809242035567	0.764187796942139	0	0.65632852103984	TRUE	0.515161292115593	MHNA
461280	GCA-(LGMA+LAMN+MHNA)/3	GCA	Tregs	Fibroblasts	LFNG	NOTCH2	-0.286	-0.0969	-0.19145	0.782	1	0.858	1	0.0192654166901008	down	-1.75231862887257	LFNG_NOTCH2	LFNG_NOTCH2_Tregs_Fibroblasts	0.0229653208461027	0.133333933139251	0.00306205655421572	0.0225437928408225	0.166727774285914	0.00375867640431306	0.298931809158155	0.570070300444639	0.434501054801397	-0.0305428686248835	-0.106793246940152	0.350508243957099	0.196994557387546	0.350048023051065	0.359772690891628	-0.00644508180746044	-0.0665127121512946	0.425619834710744	0.138205174272368	0.406126482213439	0.392270032339202	0.00351777201331094	0.794960376126168	0.65632852103984	0.0926992083928052	0.0192654166901008	-1.75231862887257	0.171603388741009	0.326476083160363	0.199462172387013	0.168631187739132	3.51164883587277	0.648785387704445	0.397075272149486	0.390360444353048	5.73809242035567	0.764187796942139	0	0.65632852103984	TRUE	0.515161292115593	MHNA
461281	LGMA-(LAMN+MHNA+GCA)/3	LGMA	iCAFs	Epithelial	VCAN	ITGA4	-0.523	1.36	0.4185	0.261	1	0.238	1	0.00702395652399951	up	0.25207626436357	VCAN_ITGA4	VCAN_ITGA4_iCAFs_Epithelial	1.03127326959825	0.0208998772885922	0.0215534847856087	0.705625870476788	0.0218355725054431	0.0154077448565123	0.262803994133876	0.261235324397914	0.262019659265895	-0.305097014662079	-0.583359492661719	0.276152553225548	0.636045301744838	0.204538178325596	0.152493196734433	0.847855338403144	0.623423042943488	0.869744879626303	0.706229787998563	0.854563420768954	0.828265361121092	0.00702395652399951	0.25207626436357	0.557042300812718	0.12702516702474	0.000649943049551951	-0.276195795999823	0.44016508228159	0.0368893885193972	0.687594307001601	0.749047010970659	9.50249593730429	0.90387786713831	0.0265105341219692	0.0342522935398896	2.78088585117143	0.309129985629185	0	0.557042300812718	TRUE	0.515159663442527	MHNA
461282	LGMA-(LAMN+MHNA+GCA)/3	LGMA	iCAFs	Epithelial	VCAN	ITGA4	-0.523	1.36	0.4185	0.261	1	0.238	1	0.000649943049551951	down	-0.276195795999823	VCAN_ITGA4	VCAN_ITGA4_iCAFs_Epithelial	1.03127326959825	0.0208998772885922	0.0215534847856087	0.705625870476788	0.0218355725054431	0.0154077448565123	0.262803994133876	0.261235324397914	0.262019659265895	-0.305097014662079	-0.583359492661719	0.276152553225548	0.636045301744838	0.204538178325596	0.152493196734433	0.847855338403144	0.623423042943488	0.869744879626303	0.706229787998563	0.854563420768954	0.828265361121092	0.00702395652399951	0.25207626436357	0.557042300812718	0.12702516702474	0.000649943049551951	-0.276195795999823	0.44016508228159	0.0368893885193972	0.687594307001601	0.749047010970659	9.50249593730429	0.90387786713831	0.0265105341219692	0.0342522935398896	2.78088585117143	0.309129985629185	0	0.557042300812718	TRUE	0.515159663442527	MHNA
461283	MHNA-(LGMA+LAMN+GCA)/3	MHNA	CD8..T.cells	Epithelial	VCAM1	EZR	0.95	-1.29	-0.17	0.131	0.935	0.274	1	0.00432166744778079	up	-0.408391787836974	VCAM1_EZR	VCAM1_EZR_CD8..T.cells_Epithelial	0.0380989857109685	0.735483787897758	0.0280211863257657	0.0426655786753706	0.599612029384757	0.025582794214414	0.223068359731449	0.197703809143393	0.210386084437421	0.838592269127024	0.882728704344236	0.781234992796542	0.765727549223627	0.823675364174804	0.857851768849048	-0.725301773961699	-0.562249437179612	0.123450413223141	0.672835070068272	0.11902623068631	0.137374236435501	0.00432166744778079	-0.408391787836974	0.436251555489825	0.100569439221757	0.000275851115311426	-0.184282153094849	0.456887595509032	0.0310699262365474	0.115646947524406	0.128004620830072	3.73075707260136	0.498993947492299	0.505225247045176	0.657853942186894	8.61602065135617	0.760873441000442	0.333333333333333	0.456887595509032	TRUE	0.51515951933101	LGMA
461284	MHNA-(LGMA+LAMN+GCA)/3	MHNA	CD8..T.cells	Epithelial	VCAM1	EZR	0.95	-1.29	-0.17	0.131	0.935	0.274	1	0.000275851115311426	down	-0.184282153094849	VCAM1_EZR	VCAM1_EZR_CD8..T.cells_Epithelial	0.0380989857109685	0.735483787897758	0.0280211863257657	0.0426655786753706	0.599612029384757	0.025582794214414	0.223068359731449	0.197703809143393	0.210386084437421	0.838592269127024	0.882728704344236	0.781234992796542	0.765727549223627	0.823675364174804	0.857851768849048	-0.725301773961699	-0.562249437179612	0.123450413223141	0.672835070068272	0.11902623068631	0.137374236435501	0.00432166744778079	-0.408391787836974	0.436251555489825	0.100569439221757	0.000275851115311426	-0.184282153094849	0.456887595509032	0.0310699262365474	0.115646947524406	0.128004620830072	3.73075707260136	0.498993947492299	0.505225247045176	0.657853942186894	8.61602065135617	0.760873441000442	0.333333333333333	0.456887595509032	TRUE	0.51515951933101	LGMA
461285	MHNA-(LGMA+LAMN+GCA)/3	MHNA	CD8..T.cells	B.cells	HLA.DRA	CR2	-0.0542	-0.617	-0.3356	0.842	1	0.383	1	0.00898107796967389	up	0.489708804860254	HLA.DRA_CR2	HLA.DRA_CR2_CD8..T.cells_B.cells	0.340675633672626	0.0734235422852123	0.0250136117945035	0.302230382156943	0.100326740303351	0.0303217890624422	0.223068359731449	0.714769094866929	0.468918727299189	-0.004048084640719	-0.0746879085003505	0.450316151752841	0.148591323835441	0.417200256122939	0.38530494637426	-0.25716635646136	-0.416801226031377	0.232932087675171	0.567867409270571	0.201895436579231	0.187702120014373	0.00898107796967389	0.489708804860254	0.600502104180848	0.14618561610467	0.0144008011690493	0.0155743051641366	0.493248925135374	0.250800977780723	0.0949127225586059	0.295404627193809	7.42094549610689	0.437080771407319	0.910455704700592	0.962842900532695	4.38377543626166	1.001	0.333333333333333	0.600502104180848	TRUE	0.515159490029665	GCA
461286	MHNA-(LGMA+LAMN+GCA)/3	MHNA	CD8..T.cells	B.cells	HLA.DRA	CR2	-0.0542	-0.617	-0.3356	0.842	1	0.383	1	0.0144008011690493	down	0.0155743051641366	HLA.DRA_CR2	HLA.DRA_CR2_CD8..T.cells_B.cells	0.340675633672626	0.0734235422852123	0.0250136117945035	0.302230382156943	0.100326740303351	0.0303217890624422	0.223068359731449	0.714769094866929	0.468918727299189	-0.004048084640719	-0.0746879085003505	0.450316151752841	0.148591323835441	0.417200256122939	0.38530494637426	-0.25716635646136	-0.416801226031377	0.232932087675171	0.567867409270571	0.201895436579231	0.187702120014373	0.00898107796967389	0.489708804860254	0.600502104180848	0.14618561610467	0.0144008011690493	0.0155743051641366	0.493248925135374	0.250800977780723	0.0949127225586059	0.295404627193809	7.42094549610689	0.437080771407319	0.910455704700592	0.962842900532695	4.38377543626166	1.001	0.333333333333333	0.600502104180848	TRUE	0.515159490029665	GCA
461287	GCA-(LGMA+LAMN+MHNA)/3	GCA	B.cells	Endothelial	PAM	DPP4	0.573	0.402	0.4875	0.201	0.852	0.682	1	-0.00172323067055248	up	-1.27995877789357	PAM_DPP4	PAM_DPP4_B.cells_Endothelial	0.182471164031246	0.017310786695819	0.0031587193986827	0.157286135693215	0.02151605428666	0.0033841770341142	0.0711544356316257	0.391834343333059	0.231494389482342	0.39926865909806	0.696803942579511	0.694173203137506	0.693032655674724	0.756122939010725	0.819273251160557	0.0668186813880955	0.166215625343521	0.65951760689903	0.300103305785124	0.630479698167445	0.613591448077614	-0.00172323067055248	-1.27995877789357	0.27685364672345	0.0413891758580874	0.00851455005563873	-2.19536295720089	0.0909971326221715	0.15923306838054	0.237770067644458	0.237604018304855	6.12570437474082	0.692868646868282	0.105491223755629	0.129454055442747	2.86469728295556	0.47037490604835	0	0.27685364672345	TRUE	0.515159082595897	GCA
461288	GCA-(LGMA+LAMN+MHNA)/3	GCA	B.cells	Endothelial	PAM	DPP4	0.573	0.402	0.4875	0.201	0.852	0.682	1	0.00851455005563873	down	-2.19536295720089	PAM_DPP4	PAM_DPP4_B.cells_Endothelial	0.182471164031246	0.017310786695819	0.0031587193986827	0.157286135693215	0.02151605428666	0.0033841770341142	0.0711544356316257	0.391834343333059	0.231494389482342	0.39926865909806	0.696803942579511	0.694173203137506	0.693032655674724	0.756122939010725	0.819273251160557	0.0668186813880955	0.166215625343521	0.65951760689903	0.300103305785124	0.630479698167445	0.613591448077614	-0.00172323067055248	-1.27995877789357	0.27685364672345	0.0413891758580874	0.00851455005563873	-2.19536295720089	0.0909971326221715	0.15923306838054	0.237770067644458	0.237604018304855	6.12570437474082	0.692868646868282	0.105491223755629	0.129454055442747	2.86469728295556	0.47037490604835	0	0.27685364672345	TRUE	0.515159082595897	GCA
461289	MHNA-(LGMA+LAMN+GCA)/3	MHNA	Endothelial	B.cells	MIF	CD44	0.394	0.00802	0.20101	0.547	1	0.979	1	0.00294457770601683	up	-1.87548306378133	MIF_CD44	MIF_CD44_Endothelial_B.cells	0.717230153570067	0.574595173395486	0.412116984455064	0.556848380377792	0.536809443066952	0.298921468943337	0.243146692749466	0.714769094866929	0.478957893808198	0.103232993424628	0.262012673666569	0.638426444693453	0.390447414759084	0.642668480870818	0.657495597886986	7.39228117388347e-05	0.00921730819686218	0.476688825008983	0.0333498023715415	0.478440531800216	0.481337585339562	0.00294457770601683	-1.87548306378133	0.167940244916054	0.0870875687257375	0.00907331348504952	-1.94337049710895	0.136843941799997	0.167925323959622	0.351497716827709	0.458190958867548	8.15262802846808	0.351324359152491	0.35519655584318	0.560167543232572	8.16169309143998	0.687129135562697	1	0.167940244916054	TRUE	0.515157812017406	LGMA
461290	MHNA-(LGMA+LAMN+GCA)/3	MHNA	Endothelial	B.cells	MIF	CD44	0.394	0.00802	0.20101	0.547	1	0.979	1	0.00907331348504952	down	-1.94337049710895	MIF_CD44	MIF_CD44_Endothelial_B.cells	0.717230153570067	0.574595173395486	0.412116984455064	0.556848380377792	0.536809443066952	0.298921468943337	0.243146692749466	0.714769094866929	0.478957893808198	0.103232993424628	0.262012673666569	0.638426444693453	0.390447414759084	0.642668480870818	0.657495597886986	7.39228117388347e-05	0.00921730819686218	0.476688825008983	0.0333498023715415	0.478440531800216	0.481337585339562	0.00294457770601683	-1.87548306378133	0.167940244916054	0.0870875687257375	0.00907331348504952	-1.94337049710895	0.136843941799997	0.167925323959622	0.351497716827709	0.458190958867548	8.15262802846808	0.351324359152491	0.35519655584318	0.560167543232572	8.16169309143998	0.687129135562697	1	0.167940244916054	TRUE	0.515157812017406	LGMA
461291	LAMN-(LGMA+MHNA+GCA)/3	LAMN	Fibroblasts	iCAFs	FGF18	FGFR2	-0.961	2.08	0.5595	0.283	1	0.0248	1	0.010988961815159	up	0.384769474510247	FGF18_FGFR2	FGF18_FGFR2_Fibroblasts_iCAFs	0.022887218942835	0.102711109417867	0.00235077164910819	0.0257201646090535	0.109831029185868	0.00282487214984228	0.20634857114243	0.900388818556685	0.553368694849558	-0.526833235461157	-0.54821356447571	0.187510004802305	0.617616455898831	0.16351848887466	0.160637105810789	3.33954050388147	1.60554831917378	0.92847197269134	0.944551742723679	0.955488681279195	0.962023895077255	0.010988961815159	0.384769474510247	0.581310108618867	0.16584303504761	0.00398870148473381	-0.109597210779847	0.470475566742471	0.0888279015069427	0.232134940879976	0.315145709895194	2.22029618852047	0.41180545160448	0.45160789587786	0.373278107746434	4.34476676121077	0.720929110381137	0	0.581310108618867	TRUE	0.515157483599151	LGMA
461292	LAMN-(LGMA+MHNA+GCA)/3	LAMN	Fibroblasts	iCAFs	FGF18	FGFR2	-0.961	2.08	0.5595	0.283	1	0.0248	1	0.00398870148473381	down	-0.109597210779847	FGF18_FGFR2	FGF18_FGFR2_Fibroblasts_iCAFs	0.022887218942835	0.102711109417867	0.00235077164910819	0.0257201646090535	0.109831029185868	0.00282487214984228	0.20634857114243	0.900388818556685	0.553368694849558	-0.526833235461157	-0.54821356447571	0.187510004802305	0.617616455898831	0.16351848887466	0.160637105810789	3.33954050388147	1.60554831917378	0.92847197269134	0.944551742723679	0.955488681279195	0.962023895077255	0.010988961815159	0.384769474510247	0.581310108618867	0.16584303504761	0.00398870148473381	-0.109597210779847	0.470475566742471	0.0888279015069427	0.232134940879976	0.315145709895194	2.22029618852047	0.41180545160448	0.45160789587786	0.373278107746434	4.34476676121077	0.720929110381137	0	0.581310108618867	TRUE	0.515157483599151	LGMA
461293	GCA-(LGMA+LAMN+MHNA)/3	GCA	Fibroblasts	Macrophages	HLA.DRA	CD81	-1.23	0.209	-0.5105	0.067	1	0.684	1	0.00400410249576841	up	0.151677056054014	HLA.DRA_CD81	HLA.DRA_CD81_Fibroblasts_Macrophages	0.145481690766863	0.849540248579712	0.123592551737878	0.108745373280257	0.654661016949152	0.0711913566601682	0.570070300444639	0.0811229763135111	0.325596638379075	-1.44392799267798	-1.17392519729917	0.152072995037618	0.845065631503122	0.094365295341764	0.0554065951656795	0.0344732747404957	0.164943898279884	0.57797340998922	0.298171936758893	0.589292130794107	0.612513474667625	0.00400410249576841	0.151677056054014	0.538680632657636	0.0974604410008989	0.0130072311761786	-0.223819918953052	0.449694204064077	0.229122274580435	0.0385005324830197	0.095084454731556	6.49885164836973	0.352841484735666	0.638004792717812	0.730299979106651	8.74731825875623	0.742859886967608	1	0.538680632657636	TRUE	0.515157316689269	LGMA
461294	GCA-(LGMA+LAMN+MHNA)/3	GCA	Fibroblasts	Macrophages	HLA.DRA	CD81	-1.23	0.209	-0.5105	0.067	1	0.684	1	0.0130072311761786	down	-0.223819918953052	HLA.DRA_CD81	HLA.DRA_CD81_Fibroblasts_Macrophages	0.145481690766863	0.849540248579712	0.123592551737878	0.108745373280257	0.654661016949152	0.0711913566601682	0.570070300444639	0.0811229763135111	0.325596638379075	-1.44392799267798	-1.17392519729917	0.152072995037618	0.845065631503122	0.094365295341764	0.0554065951656795	0.0344732747404957	0.164943898279884	0.57797340998922	0.298171936758893	0.589292130794107	0.612513474667625	0.00400410249576841	0.151677056054014	0.538680632657636	0.0974604410008989	0.0130072311761786	-0.223819918953052	0.449694204064077	0.229122274580435	0.0385005324830197	0.095084454731556	6.49885164836973	0.352841484735666	0.638004792717812	0.730299979106651	8.74731825875623	0.742859886967608	1	0.538680632657636	TRUE	0.515157316689269	LGMA
461295	MHNA-(LGMA+LAMN+GCA)/3	MHNA	Epithelial	CD8..T.cells	SARAF	DAG1	0.317	-0.0193	0.14885	0.772	1	0.957	1	0.0103471292475038	up	0.348121239359264	SARAF_DAG1	SARAF_DAG1_Epithelial_CD8..T.cells	0.481988119690829	0.0356204985546469	0.0171686571208041	0.549916590143863	0.050140467447689	0.0275730748870525	0.197703809143393	0.223068359731449	0.210386084437421	0.0356253157935716	0.112382699664264	0.610152873379222	0.205278533696174	0.578597726908916	0.560869217224268	-0.00036839960090692	-0.0190880622231565	0.464561624146604	0.0511139058569889	0.445607258354294	0.438555515630614	0.0103471292475038	0.348121239359264	0.574607638114947	0.159559418740825	0.0143111665984104	-0.208727867167514	0.452440010101531	0.249406601277708	0.220565434631194	0.392074873390176	7.6822830601879	0.388875617515924	0.277322114272777	0.285477131849977	3.58920725663483	0.666144351030095	0.333333333333333	0.574607638114947	TRUE	0.515157070639634	GCA
461296	MHNA-(LGMA+LAMN+GCA)/3	MHNA	Epithelial	CD8..T.cells	SARAF	DAG1	0.317	-0.0193	0.14885	0.772	1	0.957	1	0.0143111665984104	down	-0.208727867167514	SARAF_DAG1	SARAF_DAG1_Epithelial_CD8..T.cells	0.481988119690829	0.0356204985546469	0.0171686571208041	0.549916590143863	0.050140467447689	0.0275730748870525	0.197703809143393	0.223068359731449	0.210386084437421	0.0356253157935716	0.112382699664264	0.610152873379222	0.205278533696174	0.578597726908916	0.560869217224268	-0.00036839960090692	-0.0190880622231565	0.464561624146604	0.0511139058569889	0.445607258354294	0.438555515630614	0.0103471292475038	0.348121239359264	0.574607638114947	0.159559418740825	0.0143111665984104	-0.208727867167514	0.452440010101531	0.249406601277708	0.220565434631194	0.392074873390176	7.6822830601879	0.388875617515924	0.277322114272777	0.285477131849977	3.58920725663483	0.666144351030095	0.333333333333333	0.574607638114947	TRUE	0.515157070639634	GCA
461297	LGMA-(LAMN+MHNA+GCA)/3	LGMA	Macrophages	CD8..T.cells	COMP	ITGB1	0.82	-0.193	0.3135	0.404	1	0.516	0.983	0.0342328126645293	up	1.79124942239883	COMP_ITGB1	COMP_ITGB1_Macrophages_CD8..T.cells	0.0219529834914907	0.348834566363022	0.00765795947662874	0.0200523937775031	0.369499055090931	0.00740934055309863	1.001	0.272401410357726	0.636700705178863	0.322767280609304	0.393618634889395	0.755242516407876	0.510905234512566	0.736433488074276	0.722166639987194	-0.0554586075859482	-0.287350298372789	0.381625044915559	0.44596658282429	0.31095041322314	0.244655048508803	0.0342328126645293	1.79124942239883	0.83853642050652	0.393403067975156	0.00372563026445447	-0.490387991074178	0.401195548465495	0.0847355036122194	0.128195158500243	0.199009042661981	2.12514365360047	0.274455590883966	0.163899805907734	0.27289556959436	7.19449809449819	0.543525768710402	0.25	0.83853642050652	TRUE	0.515156800911019	MHNA
461298	LGMA-(LAMN+MHNA+GCA)/3	LGMA	Macrophages	CD8..T.cells	COMP	ITGB1	0.82	-0.193	0.3135	0.404	1	0.516	0.983	0.00372563026445447	down	-0.490387991074178	COMP_ITGB1	COMP_ITGB1_Macrophages_CD8..T.cells	0.0219529834914907	0.348834566363022	0.00765795947662874	0.0200523937775031	0.369499055090931	0.00740934055309863	1.001	0.272401410357726	0.636700705178863	0.322767280609304	0.393618634889395	0.755242516407876	0.510905234512566	0.736433488074276	0.722166639987194	-0.0554586075859482	-0.287350298372789	0.381625044915559	0.44596658282429	0.31095041322314	0.244655048508803	0.0342328126645293	1.79124942239883	0.83853642050652	0.393403067975156	0.00372563026445447	-0.490387991074178	0.401195548465495	0.0847355036122194	0.128195158500243	0.199009042661981	2.12514365360047	0.274455590883966	0.163899805907734	0.27289556959436	7.19449809449819	0.543525768710402	0.25	0.83853642050652	TRUE	0.515156800911019	MHNA
461299	MHNA-(LGMA+LAMN+GCA)/3	MHNA	Tregs	Fibroblasts	BTLA	CD276	0.0167	-0.227	-0.10515	0.983	1	0.739	1	-0.00120083519552294	up	-0.193897463819373	BTLA_CD276	BTLA_CD276_Tregs_Fibroblasts	0.0616934479631946	0.0421769875317386	0.00260204378553362	0.0705628059028992	0.0501048441553826	0.00353553839293128	0.591672972047092	0.310731215249496	0.451202093648294	0.000124356252203335	0.00744648216786438	0.481691211781655	0.032615655514647	0.480710741155755	0.480570673923483	-0.0298177124843746	-0.131355561605174	0.365163492633848	0.246429213079411	0.347691340280273	0.33846119295724	-0.00120083519552294	-0.193897463819373	0.475479689506743	0.0465034889841391	0.00612132135417079	-0.797477948136634	0.34532445352586	0.122003438742303	0.300793434434003	0.309894514476793	4.81334780982781	0.789347482613459	0.388040701442639	0.3453002884344	3.25121793929442	0.568920232984931	0.333333333333333	0.475479689506743	TRUE	0.515155883167257	LGMA
461300	MHNA-(LGMA+LAMN+GCA)/3	MHNA	Tregs	Fibroblasts	BTLA	CD276	0.0167	-0.227	-0.10515	0.983	1	0.739	1	0.00612132135417079	down	-0.797477948136634	BTLA_CD276	BTLA_CD276_Tregs_Fibroblasts	0.0616934479631946	0.0421769875317386	0.00260204378553362	0.0705628059028992	0.0501048441553826	0.00353553839293128	0.591672972047092	0.310731215249496	0.451202093648294	0.000124356252203335	0.00744648216786438	0.481691211781655	0.032615655514647	0.480710741155755	0.480570673923483	-0.0298177124843746	-0.131355561605174	0.365163492633848	0.246429213079411	0.347691340280273	0.33846119295724	-0.00120083519552294	-0.193897463819373	0.475479689506743	0.0465034889841391	0.00612132135417079	-0.797477948136634	0.34532445352586	0.122003438742303	0.300793434434003	0.309894514476793	4.81334780982781	0.789347482613459	0.388040701442639	0.3453002884344	3.25121793929442	0.568920232984931	0.333333333333333	0.475479689506743	TRUE	0.515155883167257	LGMA
461301	LAMN-(LGMA+MHNA+GCA)/3	LAMN	C1Qhi.monocytes	iCAFs	DCN	LRP1	-0.462	-0.0132	-0.2376	0.649	0.894	0.979	1	0.00943193652487191	up	-0.1305744315757	DCN_LRP1	DCN_LRP1_C1Qhi.monocytes_iCAFs	0.0381163173590601	0.704867874067574	0.0268669675841656	0.0477189045512974	0.737121126971638	0.0351746127007044	0.637645667210595	0.900388818556685	0.76901724288364	-0.0867429500782294	-0.187755303199631	0.293500880422603	0.308928285577077	0.29041940131263	0.305046422282696	-0.000121668468198581	-0.00921730819686218	0.467615882141574	0.0333498023715415	0.450323392022997	0.448010240747395	0.00943193652487191	-0.1305744315757	0.487060622506204	0.150599574373952	0.00228943274293002	-1.20233081284458	0.271666646357386	0.0623936765311251	0.0196787134896462	0.0551999576934808	3.95314241816059	0.339712020553333	0.803411165572059	0.989190274015408	8.66957360878215	0.999496342683694	0.5	0.487060622506204	TRUE	0.515155581552794	LGMA
461302	LAMN-(LGMA+MHNA+GCA)/3	LAMN	C1Qhi.monocytes	iCAFs	DCN	LRP1	-0.462	-0.0132	-0.2376	0.649	0.894	0.979	1	0.00228943274293002	down	-1.20233081284458	DCN_LRP1	DCN_LRP1_C1Qhi.monocytes_iCAFs	0.0381163173590601	0.704867874067574	0.0268669675841656	0.0477189045512974	0.737121126971638	0.0351746127007044	0.637645667210595	0.900388818556685	0.76901724288364	-0.0867429500782294	-0.187755303199631	0.293500880422603	0.308928285577077	0.29041940131263	0.305046422282696	-0.000121668468198581	-0.00921730819686218	0.467615882141574	0.0333498023715415	0.450323392022997	0.448010240747395	0.00943193652487191	-0.1305744315757	0.487060622506204	0.150599574373952	0.00228943274293002	-1.20233081284458	0.271666646357386	0.0623936765311251	0.0196787134896462	0.0551999576934808	3.95314241816059	0.339712020553333	0.803411165572059	0.989190274015408	8.66957360878215	0.999496342683694	0.5	0.487060622506204	TRUE	0.515155581552794	LGMA
461303	MHNA-(LGMA+LAMN+GCA)/3	MHNA	Macrophages	Endothelial	VCAN	ITGA4	0.163	-0.0148	0.0741	0.795	0.992	0.993	1	-0.000272034758352781	up	1.46638493919551	VCAN_ITGA4	VCAN_ITGA4_Macrophages_Endothelial	0.321251400985536	0.0517512095281279	0.0166251485636071	0.221830899797001	0.0338123415046492	0.00750062214021983	0.0345408446629282	0.243146692749466	0.138843768706197	0.0162401580289953	0.0996328713435297	0.548143108692172	0.186649591804066	0.548023051064511	0.5517248279174	-4.51511222683586e-05	-0.00305075150461883	0.466852317642831	0.0218065037729069	0.452793747754222	0.453759432267337	-0.000272034758352781	1.46638493919551	0.779123065198379	0.0555965544763954	0.00905533390108439	0.267437034893573	0.53907213153091	0.167645629314618	0.214174601034895	0.235229470319014	7.1297311279438	0.660752452558667	0.0641678826765693	0.0536339692715196	3.44966016459071	0.383232063388416	0	0.779123065198379	TRUE	0.515154077164606	LAMN
461304	MHNA-(LGMA+LAMN+GCA)/3	MHNA	Macrophages	Endothelial	VCAN	ITGA4	0.163	-0.0148	0.0741	0.795	0.992	0.993	1	0.00905533390108439	down	0.267437034893573	VCAN_ITGA4	VCAN_ITGA4_Macrophages_Endothelial	0.321251400985536	0.0517512095281279	0.0166251485636071	0.221830899797001	0.0338123415046492	0.00750062214021983	0.0345408446629282	0.243146692749466	0.138843768706197	0.0162401580289953	0.0996328713435297	0.548143108692172	0.186649591804066	0.548023051064511	0.5517248279174	-4.51511222683586e-05	-0.00305075150461883	0.466852317642831	0.0218065037729069	0.452793747754222	0.453759432267337	-0.000272034758352781	1.46638493919551	0.779123065198379	0.0555965544763954	0.00905533390108439	0.267437034893573	0.53907213153091	0.167645629314618	0.214174601034895	0.235229470319014	7.1297311279438	0.660752452558667	0.0641678826765693	0.0536339692715196	3.44966016459071	0.383232063388416	0	0.779123065198379	TRUE	0.515154077164606	LAMN
461305	LAMN-(LGMA+MHNA+GCA)/3	LAMN	Fibroblasts	iCAFs	OGN	HLA.DRB1	-0.441	1.55	0.5545	0.486	1	0.392	1	0.0101964694942691	up	0.122470531302211	OGN_HLA.DRB1	OGN_HLA.DRB1_Fibroblasts_iCAFs	0.26726547329627	0.0182531873866124	0.00487844676604847	0.245484176408464	0.0241186167622045	0.00592073877198113	0.20634857114243	0.900388818556685	0.553368694849558	-0.138193405255329	-0.313363730737707	0.299143588922683	0.441672002561229	0.258964302865375	0.242156234992797	0.630406596118291	0.406713932979543	0.888250089831118	0.558951670858785	0.825188645346748	0.750786022278117	0.0101964694942691	0.122470531302211	0.533339151141146	0.158084442041434	0.00389077346504039	-0.172570909448055	0.459018306691873	0.0873045101561054	0.601489772937854	0.496160185071501	7.22541223324317	0.962288012471823	0.00826820498989233	0.0106873007156606	2.97904272103513	0.247550259992753	0	0.533339151141146	TRUE	0.515153707566923	LGMA
461306	LAMN-(LGMA+MHNA+GCA)/3	LAMN	Fibroblasts	iCAFs	OGN	HLA.DRB1	-0.441	1.55	0.5545	0.486	1	0.392	1	0.00389077346504039	down	-0.172570909448055	OGN_HLA.DRB1	OGN_HLA.DRB1_Fibroblasts_iCAFs	0.26726547329627	0.0182531873866124	0.00487844676604847	0.245484176408464	0.0241186167622045	0.00592073877198113	0.20634857114243	0.900388818556685	0.553368694849558	-0.138193405255329	-0.313363730737707	0.299143588922683	0.441672002561229	0.258964302865375	0.242156234992797	0.630406596118291	0.406713932979543	0.888250089831118	0.558951670858785	0.825188645346748	0.750786022278117	0.0101964694942691	0.122470531302211	0.533339151141146	0.158084442041434	0.00389077346504039	-0.172570909448055	0.459018306691873	0.0873045101561054	0.601489772937854	0.496160185071501	7.22541223324317	0.962288012471823	0.00826820498989233	0.0106873007156606	2.97904272103513	0.247550259992753	0	0.533339151141146	TRUE	0.515153707566923	LGMA
461307	LGMA-(LAMN+MHNA+GCA)/3	LGMA	iCAFs	NK.cells	JAG1	NOTCH1	-1.67	0.275	-0.6975	0.00202	0.463	0.48	1	0.0302765878584196	up	-1.4682528137282	JAG1_NOTCH1	JAG1_NOTCH1_iCAFs_NK.cells	0.0686571643862578	0.0705181872136082	0.0048415787717456	0.0806076674769335	0.0830875164712623	0.00669749089919975	0.262803994133876	0.260586388381787	0.261695191257832	-4.50006321302414	-2.69464863055338	0.111113334400512	0.972346726428686	0.0329758283976309	0.00652313110292941	0.0876586597217135	0.318758762624413	0.606651994250809	0.479787998562702	0.648086597197269	0.708273445921667	0.0302765878584196	-1.4682528137282	0.242417193888916	0.35467116193337	-0.000252240445912048	-0.086530316288942	0.474672293540026	0.0228548094667339	0.16196958732093	0.209126354551099	3.99783383900722	0.51147441633683	0.325821502010311	0.35261251936219	4.88976747447821	0.755916133261507	0.75	0.474672293540026	TRUE	0.51515341745024	GCA
461308	LGMA-(LAMN+MHNA+GCA)/3	LGMA	iCAFs	NK.cells	JAG1	NOTCH1	-1.67	0.275	-0.6975	0.00202	0.463	0.48	1	-0.000252240445912048	down	-0.086530316288942	JAG1_NOTCH1	JAG1_NOTCH1_iCAFs_NK.cells	0.0686571643862578	0.0705181872136082	0.0048415787717456	0.0806076674769335	0.0830875164712623	0.00669749089919975	0.262803994133876	0.260586388381787	0.261695191257832	-4.50006321302414	-2.69464863055338	0.111113334400512	0.972346726428686	0.0329758283976309	0.00652313110292941	0.0876586597217135	0.318758762624413	0.606651994250809	0.479787998562702	0.648086597197269	0.708273445921667	0.0302765878584196	-1.4682528137282	0.242417193888916	0.35467116193337	-0.000252240445912048	-0.086530316288942	0.474672293540026	0.0228548094667339	0.16196958732093	0.209126354551099	3.99783383900722	0.51147441633683	0.325821502010311	0.35261251936219	4.88976747447821	0.755916133261507	0.75	0.474672293540026	TRUE	0.51515341745024	GCA
461309	LAMN-(LGMA+MHNA+GCA)/3	LAMN	Endothelial	Tregs	PAM	FXYD1	0.312	0.341	0.3265	0.403	0.964	0.826	1	-0.0005556675903272	up	-2.6251982639877	PAM_FXYD1	PAM_FXYD1_Endothelial_Tregs	0.426555498972261	0.0254266891483466	0.0108458940768856	0.449278045168456	0.0308333333333333	0.0138527397260274	0.060706862958961	0.223854363600918	0.142280613279939	0.123144825603974	0.394694953858891	0.608492076196574	0.511985753161518	0.654794301264607	0.72274691852089	0.0283098038637497	0.0830199526796178	0.634993711821775	0.1674676607977	0.579231045634208	0.545364714337046	-0.0005556675903272	-2.6251982639877	0.0308273936417069	0.0528197557005944	0.00269066646540051	-1.67890764312963	0.184959579849602	0.0686353628675729	0.554487861394274	0.676844634077255	7.71788895876414	0.87269818586058	0.0960646130000469	0.116659833649879	3.43875305738037	0.519872851352716	0	0.184959579849602	TRUE	0.515150786818371	LAMN
461310	LAMN-(LGMA+MHNA+GCA)/3	LAMN	Endothelial	Tregs	PAM	FXYD1	0.312	0.341	0.3265	0.403	0.964	0.826	1	0.00269066646540051	down	-1.67890764312963	PAM_FXYD1	PAM_FXYD1_Endothelial_Tregs	0.426555498972261	0.0254266891483466	0.0108458940768856	0.449278045168456	0.0308333333333333	0.0138527397260274	0.060706862958961	0.223854363600918	0.142280613279939	0.123144825603974	0.394694953858891	0.608492076196574	0.511985753161518	0.654794301264607	0.72274691852089	0.0283098038637497	0.0830199526796178	0.634993711821775	0.1674676607977	0.579231045634208	0.545364714337046	-0.0005556675903272	-2.6251982639877	0.0308273936417069	0.0528197557005944	0.00269066646540051	-1.67890764312963	0.184959579849602	0.0686353628675729	0.554487861394274	0.676844634077255	7.71788895876414	0.87269818586058	0.0960646130000469	0.116659833649879	3.43875305738037	0.519872851352716	0	0.184959579849602	TRUE	0.515150786818371	LAMN
461311	LGMA-(LAMN+MHNA+GCA)/3	LGMA	Fibroblasts	Epithelial	CALM1	MYLK	0.00981	0.552	0.280905	0.985	1	0.551	1	0.00664716196908439	up	0.174624367592773	CALM1_MYLK	CALM1_MYLK_Fibroblasts_Epithelial	0.938575561240713	0.0308507634226357	0.0289557725941047	0.770187966647128	0.0352838156962717	0.0271751702666635	0.231631743788032	0.261235324397914	0.246433534092973	6.4390578818429e-05	0.00656376950238827	0.478749799903954	0.0312349927965423	0.479190011205379	0.479850328157516	0.142884317433815	0.258848401148215	0.711799317283507	0.414256198347107	0.687567373338124	0.673823212360762	0.00664716196908439	0.174624367592773	0.542877388056612	0.123336304026992	0.000457181169550714	-0.400672970941342	0.417518050364617	0.0338907392902556	0.444548620915099	0.695317968844024	9.16761045145955	0.602235041244974	0.0999623659274327	0.110932042460582	2.6969917658429	0.391094553351992	0.25	0.542877388056612	TRUE	0.515148783910263	GCA
461312	LGMA-(LAMN+MHNA+GCA)/3	LGMA	Fibroblasts	Epithelial	CALM1	MYLK	0.00981	0.552	0.280905	0.985	1	0.551	1	0.000457181169550714	down	-0.400672970941342	CALM1_MYLK	CALM1_MYLK_Fibroblasts_Epithelial	0.938575561240713	0.0308507634226357	0.0289557725941047	0.770187966647128	0.0352838156962717	0.0271751702666635	0.231631743788032	0.261235324397914	0.246433534092973	6.4390578818429e-05	0.00656376950238827	0.478749799903954	0.0312349927965423	0.479190011205379	0.479850328157516	0.142884317433815	0.258848401148215	0.711799317283507	0.414256198347107	0.687567373338124	0.673823212360762	0.00664716196908439	0.174624367592773	0.542877388056612	0.123336304026992	0.000457181169550714	-0.400672970941342	0.417518050364617	0.0338907392902556	0.444548620915099	0.695317968844024	9.16761045145955	0.602235041244974	0.0999623659274327	0.110932042460582	2.6969917658429	0.391094553351992	0.25	0.542877388056612	TRUE	0.515148783910263	GCA
461313	LGMA-(LAMN+MHNA+GCA)/3	LGMA	iCAFs	Fibroblasts	HLA.DRA	CD82	1.63	-0.0142	0.8079	0.00949	0.707	0.981	1	0.014245726293092	up	-0.304980855354152	HLA.DRA_CD82	HLA.DRA_CD82_iCAFs_Fibroblasts	0.116245038464788	0.0495371538936598	0.00575844835980458	0.154635767307786	0.0580124396587719	0.00897079812003081	0.262803994133876	0.231631743788032	0.247217868960954	3.29705607374351	2.02273378757271	0.872058588122299	0.944893548903474	0.930686729630222	0.960421002080999	-0.000118300095204731	-0.0083309926200515	0.467076895436579	0.031598095580309	0.450503054257995	0.448886094143011	0.014245726293092	-0.304980855354152	0.455164027588237	0.197727142230985	0.00500810436314735	-0.544653795566816	0.391322578526048	0.104685972903216	0.0300509691293311	0.142595999420861	4.99822839837745	0.21574976413427	0.24253081472084	0.232798092764802	3.76301108925437	0.538180222358923	0.5	0.455164027588237	TRUE	0.515148237085977	LGMA
461314	LGMA-(LAMN+MHNA+GCA)/3	LGMA	iCAFs	Fibroblasts	HLA.DRA	CD82	1.63	-0.0142	0.8079	0.00949	0.707	0.981	1	0.00500810436314735	down	-0.544653795566816	HLA.DRA_CD82	HLA.DRA_CD82_iCAFs_Fibroblasts	0.116245038464788	0.0495371538936598	0.00575844835980458	0.154635767307786	0.0580124396587719	0.00897079812003081	0.262803994133876	0.231631743788032	0.247217868960954	3.29705607374351	2.02273378757271	0.872058588122299	0.944893548903474	0.930686729630222	0.960421002080999	-0.000118300095204731	-0.0083309926200515	0.467076895436579	0.031598095580309	0.450503054257995	0.448886094143011	0.014245726293092	-0.304980855354152	0.455164027588237	0.197727142230985	0.00500810436314735	-0.544653795566816	0.391322578526048	0.104685972903216	0.0300509691293311	0.142595999420861	4.99822839837745	0.21574976413427	0.24253081472084	0.232798092764802	3.76301108925437	0.538180222358923	0.5	0.455164027588237	TRUE	0.515148237085977	LGMA
461315	LAMN-(LGMA+MHNA+GCA)/3	LAMN	iCAFs	C1Qhi.monocytes	TNFSF10	TNFRSF10D	-0.388	0.471	0.0415	0.53	1	0.477	0.817	0.0476476103112132	up	-0.521228462166969	TNFSF10_TNFRSF10D	TNFSF10_TNFRSF10D_iCAFs_C1Qhi.monocytes	0.0542551277150214	0.0863135053786354	0.00468295025784905	0.0772545052639466	0.113482864550426	0.00876706255677863	0.900388818556685	0.637645667210595	0.76901724288364	-0.106980962594894	-0.275724130399211	0.315331359052345	0.405314550984473	0.277733311989755	0.260124859932768	0.151417843472106	0.321481620959886	0.684288537549407	0.482819798778297	0.69300215594682	0.710249730506648	0.0476476103112132	-0.521228462166969	0.415615241671668	0.524735514305943	0.0113839746143946	-1.02199119635713	0.304477135930312	0.203870512989079	0.105663886097257	0.178717469252667	4.53251452399558	0.566847650488185	0.143258322306027	0.198294566290772	5.09493260989302	0.61584852696425	0.5	0.415615241671668	TRUE	0.515147029571761	GCA
461316	LAMN-(LGMA+MHNA+GCA)/3	LAMN	iCAFs	C1Qhi.monocytes	TNFSF10	TNFRSF10D	-0.388	0.471	0.0415	0.53	1	0.477	0.817	0.0113839746143946	down	-1.02199119635713	TNFSF10_TNFRSF10D	TNFSF10_TNFRSF10D_iCAFs_C1Qhi.monocytes	0.0542551277150214	0.0863135053786354	0.00468295025784905	0.0772545052639466	0.113482864550426	0.00876706255677863	0.900388818556685	0.637645667210595	0.76901724288364	-0.106980962594894	-0.275724130399211	0.315331359052345	0.405314550984473	0.277733311989755	0.260124859932768	0.151417843472106	0.321481620959886	0.684288537549407	0.482819798778297	0.69300215594682	0.710249730506648	0.0476476103112132	-0.521228462166969	0.415615241671668	0.524735514305943	0.0113839746143946	-1.02199119635713	0.304477135930312	0.203870512989079	0.105663886097257	0.178717469252667	4.53251452399558	0.566847650488185	0.143258322306027	0.198294566290772	5.09493260989302	0.61584852696425	0.5	0.415615241671668	TRUE	0.515147029571761	GCA
461317	GCA-(LGMA+LAMN+MHNA)/3	GCA	Epithelial	CD4..T.cells	TGFBI	ITGA6	-2.38	0.0877	-1.14615	0.0625	0.417	0.728	1	-0.000780017924065454	up	-0.658768783803069	TGFBI_ITGA6	TGFBI_ITGA6_Epithelial_CD4..T.cells	0.0851786773613697	0.120185051810393	0.010237203751817	0.0798417381974249	0.15139333458859	0.0120875069850573	0.635265500900704	0.3059809126524	0.470623206776552	-2.8658055587211	-1.20411998265592	0.0752161037297903	0.851128541700016	0.0542660477028974	0.0531855290539459	0.0120910780342466	0.137868620686963	0.516304347826087	0.256378009342436	0.54397233201581	0.590190441969098	-0.000780017924065454	-0.658768783803069	0.390460962207246	0.0506233395532173	0.0216018083235951	2.50670946686084	0.946479146201558	0.362821541975692	0.099483352650812	0.113067613360494	4.01679975824437	0.384828235467826	0.166850416492981	0.2328197019537	5.46184318595979	0.634550042035915	0.5	0.946479146201558	TRUE	0.515146479089956	LAMN
461318	GCA-(LGMA+LAMN+MHNA)/3	GCA	Epithelial	CD4..T.cells	TGFBI	ITGA6	-2.38	0.0877	-1.14615	0.0625	0.417	0.728	1	0.0216018083235951	down	2.50670946686084	TGFBI_ITGA6	TGFBI_ITGA6_Epithelial_CD4..T.cells	0.0851786773613697	0.120185051810393	0.010237203751817	0.0798417381974249	0.15139333458859	0.0120875069850573	0.635265500900704	0.3059809126524	0.470623206776552	-2.8658055587211	-1.20411998265592	0.0752161037297903	0.851128541700016	0.0542660477028974	0.0531855290539459	0.0120910780342466	0.137868620686963	0.516304347826087	0.256378009342436	0.54397233201581	0.590190441969098	-0.000780017924065454	-0.658768783803069	0.390460962207246	0.0506233395532173	0.0216018083235951	2.50670946686084	0.946479146201558	0.362821541975692	0.099483352650812	0.113067613360494	4.01679975824437	0.384828235467826	0.166850416492981	0.2328197019537	5.46184318595979	0.634550042035915	0.5	0.946479146201558	TRUE	0.515146479089956	LAMN
461319	LAMN-(LGMA+MHNA+GCA)/3	LAMN	NK.cells	CD8..T.cells	TYROBP	KLRD1	-0.544	0.107	-0.2185	0.334	1	0.781	1	0.0140681623480605	up	0.37178518735545	TYROBP_KLRD1	TYROBP_KLRD1_NK.cells_CD8..T.cells	0.0307988488964748	0.307122984710357	0.00945903439872862	0.0307978336431978	0.265250460176625	0.00816913954630136	0.439766549598653	0.523461688274655	0.481614118936654	-0.259081922054509	-0.476253533188435	0.270049623819433	0.573195133664159	0.216543941091724	0.181307027373139	0.0114863393751289	0.1073489661227	0.52703916636723	0.208318361480417	0.541906216313331	0.565868666906216	0.0140681623480605	0.37178518735545	0.578935456706956	0.195988770330392	0.0192950686823955	0.377048539096465	0.559014544550137	0.326937356539915	0.0161042560597248	0.0328666158120628	3.54208086659285	0.317349668574515	0.735749493273746	0.857096530721726	7.34403776787205	0.914881963330063	0.5	0.578935456706956	TRUE	0.515145332880826	LGMA
461320	LAMN-(LGMA+MHNA+GCA)/3	LAMN	NK.cells	CD8..T.cells	TYROBP	KLRD1	-0.544	0.107	-0.2185	0.334	1	0.781	1	0.0192950686823955	down	0.377048539096465	TYROBP_KLRD1	TYROBP_KLRD1_NK.cells_CD8..T.cells	0.0307988488964748	0.307122984710357	0.00945903439872862	0.0307978336431978	0.265250460176625	0.00816913954630136	0.439766549598653	0.523461688274655	0.481614118936654	-0.259081922054509	-0.476253533188435	0.270049623819433	0.573195133664159	0.216543941091724	0.181307027373139	0.0114863393751289	0.1073489661227	0.52703916636723	0.208318361480417	0.541906216313331	0.565868666906216	0.0140681623480605	0.37178518735545	0.578935456706956	0.195988770330392	0.0192950686823955	0.377048539096465	0.559014544550137	0.326937356539915	0.0161042560597248	0.0328666158120628	3.54208086659285	0.317349668574515	0.735749493273746	0.857096530721726	7.34403776787205	0.914881963330063	0.5	0.578935456706956	TRUE	0.515145332880826	LGMA
461321	MHNA-(LGMA+LAMN+GCA)/3	MHNA	Macrophages	C1Qhi.monocytes	HLA.B	LILRB2	-0.429	-0.694	-0.5615	0.371	0.925	0.184	0.45	0.00260690019044024	up	0.0694429091876586	HLA.B_LILRB2	HLA.B_LILRB2_Macrophages_C1Qhi.monocytes	1.76755091453481	0.139887807312784	0.247258821747981	0.94817423630983	0.155656017241463	0.147589025274954	0.0345408446629282	0.176248705813806	0.105394775238367	-0.184738592775145	-0.430626090384954	0.302465183287978	0.540319353289579	0.239835120858012	0.196974547782936	-0.510216430831382	-0.735182176990464	0.21552730865972	0.759858965145526	0.145481494789795	0.0978934602946461	0.00260690019044024	0.0694429091876586	0.523641110521956	0.0837816661426644	0.0629479793769901	0.144732529345397	0.516747614166088	1.001	0.586751453970015	0.885991118507303	10.6309735106205	0.704286946641424	0.439236816801393	0.414223731278035	6.18386921179024	0.865604755844608	0.666666666666667	0.523641110521956	TRUE	0.515144799337084	LGMA
461322	MHNA-(LGMA+LAMN+GCA)/3	MHNA	Macrophages	C1Qhi.monocytes	HLA.B	LILRB2	-0.429	-0.694	-0.5615	0.371	0.925	0.184	0.45	0.0629479793769901	down	0.144732529345397	HLA.B_LILRB2	HLA.B_LILRB2_Macrophages_C1Qhi.monocytes	1.76755091453481	0.139887807312784	0.247258821747981	0.94817423630983	0.155656017241463	0.147589025274954	0.0345408446629282	0.176248705813806	0.105394775238367	-0.184738592775145	-0.430626090384954	0.302465183287978	0.540319353289579	0.239835120858012	0.196974547782936	-0.510216430831382	-0.735182176990464	0.21552730865972	0.759858965145526	0.145481494789795	0.0978934602946461	0.00260690019044024	0.0694429091876586	0.523641110521956	0.0837816661426644	0.0629479793769901	0.144732529345397	0.516747614166088	1.001	0.586751453970015	0.885991118507303	10.6309735106205	0.704286946641424	0.439236816801393	0.414223731278035	6.18386921179024	0.865604755844608	0.666666666666667	0.523641110521956	TRUE	0.515144799337084	LGMA
461323	GCA-(LGMA+LAMN+MHNA)/3	GCA	B.cells	Endothelial	SLIT3	ROBO4	-0.293	0.173	-0.06	0.836	1	0.612	1	0.00296607646199185	up	0.201425830804042	SLIT3_ROBO4	SLIT3_ROBO4_B.cells_Endothelial	0.026080153369521	0.279314799511057	0.00728457280962537	0.02	0.302197120158888	0.00604394240317776	0.0711544356316257	0.391834343333059	0.231494389482342	-0.0227935607103682	-0.0777937225609836	0.347886985753162	0.152973427245078	0.363614534976789	0.383043861053306	0.0368920039688179	0.213248577854439	0.561174991016888	0.360896514552641	0.593334531081567	0.646245059288538	0.00296607646199185	0.201425830804042	0.547779016085775	0.0872980440746493	0.018629321486165	0.815894031768772	0.638856876157025	0.316580836273735	0.0206419141316066	0.0243408575410598	2.25206230798916	0.224244181942624	0.950471933716758	0.872268681432303	7.03932931382132	1.001	0	0.638856876157025	TRUE	0.51514118302829	LGMA
461324	GCA-(LGMA+LAMN+MHNA)/3	GCA	B.cells	Endothelial	SLIT3	ROBO4	-0.293	0.173	-0.06	0.836	1	0.612	1	0.018629321486165	down	0.815894031768772	SLIT3_ROBO4	SLIT3_ROBO4_B.cells_Endothelial	0.026080153369521	0.279314799511057	0.00728457280962537	0.02	0.302197120158888	0.00604394240317776	0.0711544356316257	0.391834343333059	0.231494389482342	-0.0227935607103682	-0.0777937225609836	0.347886985753162	0.152973427245078	0.363614534976789	0.383043861053306	0.0368920039688179	0.213248577854439	0.561174991016888	0.360896514552641	0.593334531081567	0.646245059288538	0.00296607646199185	0.201425830804042	0.547779016085775	0.0872980440746493	0.018629321486165	0.815894031768772	0.638856876157025	0.316580836273735	0.0206419141316066	0.0243408575410598	2.25206230798916	0.224244181942624	0.950471933716758	0.872268681432303	7.03932931382132	1.001	0	0.638856876157025	TRUE	0.51514118302829	LGMA
461325	LGMA-(LAMN+MHNA+GCA)/3	LGMA	Fibroblasts	CD4..T.cells	COMP	CD47	-0.478	-0.0742	-0.2761	0.431	1	0.724	1	0.0217108815903185	up	0.788785748465079	COMP_CD47	COMP_CD47_Fibroblasts_CD4..T.cells	0.0391259141614138	0.370731101556445	0.0145051932564639	0.0312477336502039	0.445698565748708	0.0139270700707935	0.231631743788032	0.225262262027145	0.228447002907589	-0.17471986486317	-0.365522729839268	0.288878661757644	0.487694093164719	0.244037137826157	0.221266207779734	-0.0104073983881717	-0.140261433802853	0.437320337765002	0.260375494071146	0.393460294646065	0.332083183614804	0.0217108815903185	0.788785748465079	0.655199264484903	0.270811890375982	0.00526075999123955	-0.25800674662261	0.443474347469996	0.108616343391468	0.227694784112462	0.30955836435723	3.85697706351997	0.49730148067583	0.85926467277196	0.848563225768453	7.1852438928889	0.915994110615235	0.25	0.655199264484903	TRUE	0.515139827497193	MHNA
461326	LGMA-(LAMN+MHNA+GCA)/3	LGMA	Fibroblasts	CD4..T.cells	COMP	CD47	-0.478	-0.0742	-0.2761	0.431	1	0.724	1	0.00526075999123955	down	-0.25800674662261	COMP_CD47	COMP_CD47_Fibroblasts_CD4..T.cells	0.0391259141614138	0.370731101556445	0.0145051932564639	0.0312477336502039	0.445698565748708	0.0139270700707935	0.231631743788032	0.225262262027145	0.228447002907589	-0.17471986486317	-0.365522729839268	0.288878661757644	0.487694093164719	0.244037137826157	0.221266207779734	-0.0104073983881717	-0.140261433802853	0.437320337765002	0.260375494071146	0.393460294646065	0.332083183614804	0.0217108815903185	0.788785748465079	0.655199264484903	0.270811890375982	0.00526075999123955	-0.25800674662261	0.443474347469996	0.108616343391468	0.227694784112462	0.30955836435723	3.85697706351997	0.49730148067583	0.85926467277196	0.848563225768453	7.1852438928889	0.915994110615235	0.25	0.655199264484903	TRUE	0.515139827497193	MHNA
461327	LGMA-(LAMN+MHNA+GCA)/3	LGMA	Epithelial	Tregs	HSPG2	DAG1	0.127	-0.416	-0.1445	0.885	1	0.619	1	0.0165347114494113	up	0.405348832544735	HSPG2_DAG1	HSPG2_DAG1_Epithelial_Tregs	0.207040444961182	0.035494461661334	0.00734878913602022	0.223672864034627	0.0394067606583438	0.00881422301877883	0.261235324397914	0.204322685818432	0.232779005108173	0.00673820462137617	0.0530567293021746	0.532795741956139	0.114414919161197	0.523971506323035	0.518208740195294	-0.0866566900076309	-0.208309350979882	0.292692238591448	0.355169780812073	0.283551922385914	0.288245598275243	0.0165347114494113	0.405348832544735	0.585073797092474	0.220136576060095	0.00169285795187497	-0.335577340295241	0.429361368833166	0.0531132185001542	0.143314654428393	0.278305056361189	6.28753952734792	0.616982116050295	0.276344396883921	0.22457833538907	3.04470572321001	0.565238470374903	0.5	0.585073797092474	TRUE	0.515139189641224	MHNA
461328	LGMA-(LAMN+MHNA+GCA)/3	LGMA	Epithelial	Tregs	HSPG2	DAG1	0.127	-0.416	-0.1445	0.885	1	0.619	1	0.00169285795187497	down	-0.335577340295241	HSPG2_DAG1	HSPG2_DAG1_Epithelial_Tregs	0.207040444961182	0.035494461661334	0.00734878913602022	0.223672864034627	0.0394067606583438	0.00881422301877883	0.261235324397914	0.204322685818432	0.232779005108173	0.00673820462137617	0.0530567293021746	0.532795741956139	0.114414919161197	0.523971506323035	0.518208740195294	-0.0866566900076309	-0.208309350979882	0.292692238591448	0.355169780812073	0.283551922385914	0.288245598275243	0.0165347114494113	0.405348832544735	0.585073797092474	0.220136576060095	0.00169285795187497	-0.335577340295241	0.429361368833166	0.0531132185001542	0.143314654428393	0.278305056361189	6.28753952734792	0.616982116050295	0.276344396883921	0.22457833538907	3.04470572321001	0.565238470374903	0.5	0.585073797092474	TRUE	0.515139189641224	MHNA
461329	MHNA-(LGMA+LAMN+GCA)/3	MHNA	Fibroblasts	Macrophages	COL15A1	ITGB1	0.247	-0.145	0.051	0.687	1	0.804	0.992	-0.0020174101900259	up	-0.0490068324929209	COL15A1_ITGB1	COL15A1_ITGB1_Fibroblasts_Macrophages	0.0735941221229207	0.390286594053325	0.0287227992656992	0.0637736787859402	0.420720522415438	0.0268308954551751	0.310731215249496	0.0345408446629282	0.172636029956212	0.040271685946291	0.16304326294045	0.582579638226349	0.277012966223787	0.585040819593405	0.597686889707059	-0.0137378729314746	-0.0947439512515487	0.404150197628458	0.187522457779375	0.383803449514912	0.367925799496946	-0.0020174101900259	-0.0490068324929209	0.501978241995264	0.0385091237715463	0.0304433771821284	-0.268500779596943	0.441565092220436	0.500363070632047	0.0869069600369281	0.104734168050788	4.01758531342585	0.444901219240532	0.206450245293811	0.350726129059234	7.37935555952505	0.576881382431024	0.666666666666667	0.501978241995264	TRUE	0.515139170823556	LGMA
461330	MHNA-(LGMA+LAMN+GCA)/3	MHNA	Fibroblasts	Macrophages	COL15A1	ITGB1	0.247	-0.145	0.051	0.687	1	0.804	0.992	0.0304433771821284	down	-0.268500779596943	COL15A1_ITGB1	COL15A1_ITGB1_Fibroblasts_Macrophages	0.0735941221229207	0.390286594053325	0.0287227992656992	0.0637736787859402	0.420720522415438	0.0268308954551751	0.310731215249496	0.0345408446629282	0.172636029956212	0.040271685946291	0.16304326294045	0.582579638226349	0.277012966223787	0.585040819593405	0.597686889707059	-0.0137378729314746	-0.0947439512515487	0.404150197628458	0.187522457779375	0.383803449514912	0.367925799496946	-0.0020174101900259	-0.0490068324929209	0.501978241995264	0.0385091237715463	0.0304433771821284	-0.268500779596943	0.441565092220436	0.500363070632047	0.0869069600369281	0.104734168050788	4.01758531342585	0.444901219240532	0.206450245293811	0.350726129059234	7.37935555952505	0.576881382431024	0.666666666666667	0.501978241995264	TRUE	0.515139170823556	LGMA
461331	LGMA-(LAMN+MHNA+GCA)/3	LGMA	B.cells	Fibroblasts	ITGAL	ICAM1	-0.428	0.355	-0.0365	0.265	0.707	0.449	1	0.0114382348524955	up	-1.03053145999414	ITGAL_ICAM1	ITGAL_ICAM1_B.cells_Fibroblasts	0.0336870555828555	0.249212855698532	0.00839524732187859	0.0440552955582011	0.215980318030096	0.00951507674557014	0.35586775780378	0.231631743788032	0.293749750795906	-0.246850765955046	-0.576754126063192	0.302725308147911	0.632603649751881	0.220305746758444	0.154073955498639	0.12345254894382	0.347753658996677	0.640293747754222	0.509611929572404	0.674856270212001	0.72451042040963	0.0114382348524955	-1.03053145999414	0.322470556629357	0.170241470910596	0.00335824031775892	-1.37522587039117	0.24021059918742	0.0790202990269253	0.0890989782398637	0.115567270425146	3.98790607233097	0.525247907514208	0.498264949326628	0.467866075328954	7.01568194888393	0.82474288382557	0.5	0.322470556629357	TRUE	0.515138738886243	LAMN
461332	LGMA-(LAMN+MHNA+GCA)/3	LGMA	B.cells	Fibroblasts	ITGAL	ICAM1	-0.428	0.355	-0.0365	0.265	0.707	0.449	1	0.00335824031775892	down	-1.37522587039117	ITGAL_ICAM1	ITGAL_ICAM1_B.cells_Fibroblasts	0.0336870555828555	0.249212855698532	0.00839524732187859	0.0440552955582011	0.215980318030096	0.00951507674557014	0.35586775780378	0.231631743788032	0.293749750795906	-0.246850765955046	-0.576754126063192	0.302725308147911	0.632603649751881	0.220305746758444	0.154073955498639	0.12345254894382	0.347753658996677	0.640293747754222	0.509611929572404	0.674856270212001	0.72451042040963	0.0114382348524955	-1.03053145999414	0.322470556629357	0.170241470910596	0.00335824031775892	-1.37522587039117	0.24021059918742	0.0790202990269253	0.0890989782398637	0.115567270425146	3.98790607233097	0.525247907514208	0.498264949326628	0.467866075328954	7.01568194888393	0.82474288382557	0.5	0.322470556629357	TRUE	0.515138738886243	LAMN
461333	LGMA-(LAMN+MHNA+GCA)/3	LGMA	CD4..T.cells	CD8..T.cells	CFH	SELL	0.908	-0.42	0.244	0.0109	0.739	0.142	0.915	0.0277413684683002	up	0.523872006262354	CFH_SELL	CFH_SELL_CD4..T.cells_CD8..T.cells	0.0526565060268764	0.0893713464309993	0.00470598284197397	0.0638212928054647	0.0967262898334948	0.00617319686544972	0.225262262027145	0.272401410357726	0.248831836192436	1.78201673986991	1.96257350205938	0.772830958860253	0.941131743236754	0.886505522650872	0.958059868736994	-0.356038895359116	-0.847711655616944	0.291299856270212	0.802349083722601	0.174541861300755	0.0778611210923464	0.0277413684683002	0.523872006262354	0.606750095353512	0.329851066002073	0.00470119053162429	0.164721948631406	0.520384433661587	0.0999115490165864	0.0489816146846487	0.0789060221019716	4.02446194030253	0.41440511504924	0.174417133203967	0.190440139741641	5.07614046354469	0.63707626800075	0.25	0.606750095353512	TRUE	0.515137705615165	LGMA
461334	LGMA-(LAMN+MHNA+GCA)/3	LGMA	CD4..T.cells	CD8..T.cells	CFH	SELL	0.908	-0.42	0.244	0.0109	0.739	0.142	0.915	0.00470119053162429	down	0.164721948631406	CFH_SELL	CFH_SELL_CD4..T.cells_CD8..T.cells	0.0526565060268764	0.0893713464309993	0.00470598284197397	0.0638212928054647	0.0967262898334948	0.00617319686544972	0.225262262027145	0.272401410357726	0.248831836192436	1.78201673986991	1.96257350205938	0.772830958860253	0.941131743236754	0.886505522650872	0.958059868736994	-0.356038895359116	-0.847711655616944	0.291299856270212	0.802349083722601	0.174541861300755	0.0778611210923464	0.0277413684683002	0.523872006262354	0.606750095353512	0.329851066002073	0.00470119053162429	0.164721948631406	0.520384433661587	0.0999115490165864	0.0489816146846487	0.0789060221019716	4.02446194030253	0.41440511504924	0.174417133203967	0.190440139741641	5.07614046354469	0.63707626800075	0.25	0.606750095353512	TRUE	0.515137705615165	LGMA
461335	LGMA-(LAMN+MHNA+GCA)/3	LGMA	Epithelial	Macrophages	LAMA5	ITGB1	-0.825	0.678	-0.0735	0.394	1	0.118	1	0.0559255929402293	up	0.836051029827273	LAMA5_ITGB1	LAMA5_ITGB1_Epithelial_Macrophages	0.0205334980993569	0.545041408849161	0.0111916067326751	0.0263528777798504	0.572497800281312	0.0150869645600466	0.261235324397914	1.001	0.631117662198957	-0.333715616993901	-0.404503778174426	0.209480550664319	0.520049623819433	0.196894509364495	0.207119417320314	0.629263999046447	0.928117992693875	0.748607617678764	0.829635285662954	0.82500898311175	0.895122170319799	0.0559255929402293	0.836051029827273	0.663843450293154	0.605777937604903	-1.05483605338328e-05	-0.402002412459033	0.417276175462676	0.0266146285009971	0.0762043220698249	0.0833094881698867	1.99203553231958	0.288734615509598	0.365305812405532	0.581350339324776	8.20303369595374	0.725505565635337	0.25	0.663843450293154	TRUE	0.51513609262358	LAMN
461336	LGMA-(LAMN+MHNA+GCA)/3	LGMA	Epithelial	Macrophages	LAMA5	ITGB1	-0.825	0.678	-0.0735	0.394	1	0.118	1	-1.05483605338328e-05	down	-0.402002412459033	LAMA5_ITGB1	LAMA5_ITGB1_Epithelial_Macrophages	0.0205334980993569	0.545041408849161	0.0111916067326751	0.0263528777798504	0.572497800281312	0.0150869645600466	0.261235324397914	1.001	0.631117662198957	-0.333715616993901	-0.404503778174426	0.209480550664319	0.520049623819433	0.196894509364495	0.207119417320314	0.629263999046447	0.928117992693875	0.748607617678764	0.829635285662954	0.82500898311175	0.895122170319799	0.0559255929402293	0.836051029827273	0.663843450293154	0.605777937604903	-1.05483605338328e-05	-0.402002412459033	0.417276175462676	0.0266146285009971	0.0762043220698249	0.0833094881698867	1.99203553231958	0.288734615509598	0.365305812405532	0.581350339324776	8.20303369595374	0.725505565635337	0.25	0.663843450293154	TRUE	0.51513609262358	LAMN
461337	GCA-(LGMA+LAMN+MHNA)/3	GCA	Endothelial	C1Qhi.monocytes	HLA.DOA	CD4	1.77	-0.886	0.442	0.112	1	0.0785	0.723	0.0155384416826419	up	0.200231599939976	HLA.DOA_CD4	HLA.DOA_CD4_Endothelial_C1Qhi.monocytes	0.0217948924148884	0.313974451461491	0.00684303939062679	0.0230883813306852	0.405797101449275	0.00936919822114762	0.391834343333059	0.0295087282581602	0.21067153579561	1.68288409987378	0.950781977329818	0.885765167280295	0.786817672482792	0.881102929406115	0.8693172722907	-0.979145484123706	-1.10513034325475	0.177169421487603	0.877200862378728	0.0984549047790154	0.0447583542939274	0.0155384416826419	0.200231599939976	0.547560607283597	0.210382977897728	0.00947709687162419	-0.0266113690427722	0.485573780590587	0.174206673471697	0.0931904356755281	0.0775093354671092	3.17099690959312	0.482842822574729	0.545504151173701	0.614738059589747	6.64138711852605	0.814337193934889	0	0.547560607283597	TRUE	0.515135587539905	LGMA
461338	GCA-(LGMA+LAMN+MHNA)/3	GCA	Endothelial	C1Qhi.monocytes	HLA.DOA	CD4	1.77	-0.886	0.442	0.112	1	0.0785	0.723	0.00947709687162419	down	-0.0266113690427722	HLA.DOA_CD4	HLA.DOA_CD4_Endothelial_C1Qhi.monocytes	0.0217948924148884	0.313974451461491	0.00684303939062679	0.0230883813306852	0.405797101449275	0.00936919822114762	0.391834343333059	0.0295087282581602	0.21067153579561	1.68288409987378	0.950781977329818	0.885765167280295	0.786817672482792	0.881102929406115	0.8693172722907	-0.979145484123706	-1.10513034325475	0.177169421487603	0.877200862378728	0.0984549047790154	0.0447583542939274	0.0155384416826419	0.200231599939976	0.547560607283597	0.210382977897728	0.00947709687162419	-0.0266113690427722	0.485573780590587	0.174206673471697	0.0931904356755281	0.0775093354671092	3.17099690959312	0.482842822574729	0.545504151173701	0.614738059589747	6.64138711852605	0.814337193934889	0	0.547560607283597	TRUE	0.515135587539905	LGMA
461339	MHNA-(LGMA+LAMN+GCA)/3	MHNA	CD8..T.cells	C1Qhi.monocytes	F11R	ITGAL	-0.0197	0.252	0.11615	0.957	1	0.739	0.893	0.00354751259296651	up	0.341102519773363	F11R_ITGAL	F11R_ITGAL_CD8..T.cells_C1Qhi.monocytes	0.0367127471569989	0.0388345189580314	0.00142572187546989	0.0488986030968895	0.0467128595822934	0.0022841935802353	0.223068359731449	0.176248705813806	0.199658532772628	-0.000376034825796182	-0.0190880622231565	0.465703537698095	0.0534056347046582	0.443773011045302	0.436729630222507	0.0331016015245039	0.131355561605174	0.596433704635286	0.246429213079411	0.587226015091628	0.584867948257276	0.00354751259296651	0.341102519773363	0.573324008472047	0.0929903721646588	0.0660123790369248	0.443788834806351	0.571157088818193	1.001	0.108298771572179	0.112534462369832	3.78153408193448	0.504923381214396	0.102560714685328	0.122478354606118	4.14926254036781	0.546459738785538	0.333333333333333	0.573324008472047	TRUE	0.515134764644587	GCA
461340	MHNA-(LGMA+LAMN+GCA)/3	MHNA	CD8..T.cells	C1Qhi.monocytes	F11R	ITGAL	-0.0197	0.252	0.11615	0.957	1	0.739	0.893	0.0660123790369248	down	0.443788834806351	F11R_ITGAL	F11R_ITGAL_CD8..T.cells_C1Qhi.monocytes	0.0367127471569989	0.0388345189580314	0.00142572187546989	0.0488986030968895	0.0467128595822934	0.0022841935802353	0.223068359731449	0.176248705813806	0.199658532772628	-0.000376034825796182	-0.0190880622231565	0.465703537698095	0.0534056347046582	0.443773011045302	0.436729630222507	0.0331016015245039	0.131355561605174	0.596433704635286	0.246429213079411	0.587226015091628	0.584867948257276	0.00354751259296651	0.341102519773363	0.573324008472047	0.0929903721646588	0.0660123790369248	0.443788834806351	0.571157088818193	1.001	0.108298771572179	0.112534462369832	3.78153408193448	0.504923381214396	0.102560714685328	0.122478354606118	4.14926254036781	0.546459738785538	0.333333333333333	0.573324008472047	TRUE	0.515134764644587	GCA
461341	LGMA-(LAMN+MHNA+GCA)/3	LGMA	CD4..T.cells	CD4..T.cells	COL1A1	ITGA1	2.38	-0.388	0.996	0.00165	0.437	0.184	1	0.0227581409636677	up	1.0352679340112	COL1A1_ITGA1	COL1A1_ITGA1_CD4..T.cells_CD4..T.cells	0.288675236946453	0.0408559079796055	0.0117940889166751	0.266099683505764	0.0480557830338999	0.0127876286559424	0.225262262027145	0.225262262027145	0.225262262027145	6.6223882127709	2.78251605578609	0.927305106451097	0.974567792540419	0.969745477829358	0.98025052024972	-0.2852506846723	-0.735182176990464	0.302798239310097	0.759858965145526	0.194664031620553	0.0978934602946461	0.0227581409636677	1.0352679340112	0.700277549197895	0.281064682782343	0.00372382681996687	-0.68354268134479	0.366053519916674	0.0847074488047932	0.0712309652840995	0.240105840287213	6.23306309702009	0.323625848213824	0.112621314481446	0.12340623980333	4.0459038182893	0.53020827524416	0.25	0.700277549197895	TRUE	0.515133697419756	LAMN
461342	LGMA-(LAMN+MHNA+GCA)/3	LGMA	CD4..T.cells	CD4..T.cells	COL1A1	ITGA1	2.38	-0.388	0.996	0.00165	0.437	0.184	1	0.00372382681996687	down	-0.68354268134479	COL1A1_ITGA1	COL1A1_ITGA1_CD4..T.cells_CD4..T.cells	0.288675236946453	0.0408559079796055	0.0117940889166751	0.266099683505764	0.0480557830338999	0.0127876286559424	0.225262262027145	0.225262262027145	0.225262262027145	6.6223882127709	2.78251605578609	0.927305106451097	0.974567792540419	0.969745477829358	0.98025052024972	-0.2852506846723	-0.735182176990464	0.302798239310097	0.759858965145526	0.194664031620553	0.0978934602946461	0.0227581409636677	1.0352679340112	0.700277549197895	0.281064682782343	0.00372382681996687	-0.68354268134479	0.366053519916674	0.0847074488047932	0.0712309652840995	0.240105840287213	6.23306309702009	0.323625848213824	0.112621314481446	0.12340623980333	4.0459038182893	0.53020827524416	0.25	0.700277549197895	TRUE	0.515133697419756	LAMN
461343	MHNA-(LGMA+LAMN+GCA)/3	MHNA	Endothelial	CD8..T.cells	COMP	ITGA5	0.624	0.155	0.3895	0.793	1	0.635	0.985	0.00846501957335524	up	-0.356526166760834	COMP_ITGA5	COMP_ITGA5_Endothelial_CD8..T.cells	0.00140034187083009	0.0836039668766737	0.000117074135384898	0.00140884756269372	0.106138213751433	0.000149532563752371	0.243146692749466	0.223068359731449	0.233107526240458	0.0628535311138152	0.100726812682396	0.708940291339843	0.188430446614375	0.610372979029934	0.55262526012486	0.0305700725797438	0.197226274708024	0.551810097017607	0.341156126482213	0.583542939274165	0.63595939633489	0.00846501957335524	-0.356526166760834	0.445737081709523	0.141133343724339	0.0243849525494369	3.21476106361425	1.001	0.406116789393682	0.0091135535078319	0.014911783313303	0.552184495260496	0.0720530496009524	0.152408287799538	0.178964441670435	4.97447890508313	0.535513154242761	0	1.001	TRUE	0.515133404773148	MHNA
461344	MHNA-(LGMA+LAMN+GCA)/3	MHNA	Endothelial	CD8..T.cells	COMP	ITGA5	0.624	0.155	0.3895	0.793	1	0.635	0.985	0.0243849525494369	down	3.21476106361425	COMP_ITGA5	COMP_ITGA5_Endothelial_CD8..T.cells	0.00140034187083009	0.0836039668766737	0.000117074135384898	0.00140884756269372	0.106138213751433	0.000149532563752371	0.243146692749466	0.223068359731449	0.233107526240458	0.0628535311138152	0.100726812682396	0.708940291339843	0.188430446614375	0.610372979029934	0.55262526012486	0.0305700725797438	0.197226274708024	0.551810097017607	0.341156126482213	0.583542939274165	0.63595939633489	0.00846501957335524	-0.356526166760834	0.445737081709523	0.141133343724339	0.0243849525494369	3.21476106361425	1.001	0.406116789393682	0.0091135535078319	0.014911783313303	0.552184495260496	0.0720530496009524	0.152408287799538	0.178964441670435	4.97447890508313	0.535513154242761	0	1.001	TRUE	0.515133404773148	MHNA
461345	GCA-(LGMA+LAMN+MHNA)/3	GCA	Macrophages	Epithelial	SERPINA1	LRP1	0.416	-0.95	-0.267	0.488	1	0.395	0.75	0.00378405436485094	up	-0.45344720319241	SERPINA1_LRP1	SERPINA1_LRP1_Macrophages_Epithelial	0.465694742312681	0.0497608065934622	0.0231733460038136	0.58156779661017	0.0445547210300429	0.0259115909380228	0.0811229763135111	0.635265500900704	0.358194238607107	0.129617354046872	0.311580177997289	0.646010084840724	0.4398511285417	0.659116375860413	0.682687690091244	-0.383232759154863	-0.40340290437354	0.167737154150198	0.556458857348185	0.168523176428315	0.193091987064319	0.00378405436485094	-0.45344720319241	0.428011524524688	0.0953061439250088	0.00416742915487518	-0.930269879987609	0.321164657801395	0.0916082312603786	0.518593965420886	0.87963958921746	7.16512373049023	0.761296745987211	0.0547273056394873	0.0569999115407938	5.1657681186287	0.549160792900904	0.5	0.428011524524688	TRUE	0.515133185724736	LAMN
461346	GCA-(LGMA+LAMN+MHNA)/3	GCA	Macrophages	Epithelial	SERPINA1	LRP1	0.416	-0.95	-0.267	0.488	1	0.395	0.75	0.00416742915487518	down	-0.930269879987609	SERPINA1_LRP1	SERPINA1_LRP1_Macrophages_Epithelial	0.465694742312681	0.0497608065934622	0.0231733460038136	0.58156779661017	0.0445547210300429	0.0259115909380228	0.0811229763135111	0.635265500900704	0.358194238607107	0.129617354046872	0.311580177997289	0.646010084840724	0.4398511285417	0.659116375860413	0.682687690091244	-0.383232759154863	-0.40340290437354	0.167737154150198	0.556458857348185	0.168523176428315	0.193091987064319	0.00378405436485094	-0.45344720319241	0.428011524524688	0.0953061439250088	0.00416742915487518	-0.930269879987609	0.321164657801395	0.0916082312603786	0.518593965420886	0.87963958921746	7.16512373049023	0.761296745987211	0.0547273056394873	0.0569999115407938	5.1657681186287	0.549160792900904	0.5	0.428011524524688	TRUE	0.515133185724736	LAMN
461347	MHNA-(LGMA+LAMN+GCA)/3	MHNA	CD8..T.cells	Macrophages	SPON2	ITGB1	-1.04	-0.145	-0.5925	0.000934	0.336	0.804	0.992	-0.000884246793798213	up	0.753750250572874	SPON2_ITGB1	SPON2_ITGB1_CD8..T.cells_Macrophages	0.128174173722259	0.390286594053325	0.0500246617076597	0.165298906180179	0.420720522415438	0.0695446421628254	0.223068359731449	0.0345408446629282	0.128804602197189	-3.1508392487207	-3.02965312376991	0.176764847126621	0.979470145669922	0.0495037618056667	0.00468224747878982	-0.0137378729314746	-0.0947439512515487	0.404150197628458	0.187522457779375	0.383803449514912	0.367925799496946	-0.000884246793798213	0.753750250572874	0.648791741987701	0.0496029266628537	0.0231545028902071	-1.68315528161137	0.184186776286917	0.386975624542398	0.177659937221093	0.250134715056251	5.38750241009064	0.63079433657791	0.206450245293811	0.350726129059234	7.37935555952505	0.576881382431024	1	0.648791741987701	TRUE	0.515132546702189	LAMN
461348	MHNA-(LGMA+LAMN+GCA)/3	MHNA	CD8..T.cells	Macrophages	SPON2	ITGB1	-1.04	-0.145	-0.5925	0.000934	0.336	0.804	0.992	0.0231545028902071	down	-1.68315528161137	SPON2_ITGB1	SPON2_ITGB1_CD8..T.cells_Macrophages	0.128174173722259	0.390286594053325	0.0500246617076597	0.165298906180179	0.420720522415438	0.0695446421628254	0.223068359731449	0.0345408446629282	0.128804602197189	-3.1508392487207	-3.02965312376991	0.176764847126621	0.979470145669922	0.0495037618056667	0.00468224747878982	-0.0137378729314746	-0.0947439512515487	0.404150197628458	0.187522457779375	0.383803449514912	0.367925799496946	-0.000884246793798213	0.753750250572874	0.648791741987701	0.0496029266628537	0.0231545028902071	-1.68315528161137	0.184186776286917	0.386975624542398	0.177659937221093	0.250134715056251	5.38750241009064	0.63079433657791	0.206450245293811	0.350726129059234	7.37935555952505	0.576881382431024	1	0.648791741987701	TRUE	0.515132546702189	LAMN
461349	GCA-(LGMA+LAMN+MHNA)/3	GCA	iCAFs	NK.cells	CD55	ADGRE5	-1.99	0.348	-0.821	0.00598	0.3	0.229	1	0.00369402709091605	up	-0.289590794863004	CD55_ADGRE5	CD55_ADGRE5_iCAFs_NK.cells	0.119960209035778	1.23192574861856	0.147782070320839	0.147089947089947	0.717060877847448	0.105472446582852	0.154589017934036	0.397778729953697	0.276183873943866	-4.42436464386306	-2.22329881601159	0.0926844885545062	0.95581879302065	0.0336161357451577	0.0113254362093805	0.222777252145719	0.640164517660112	0.637756018684872	0.715235357527848	0.727362558390226	0.833183614804168	0.00369402709091605	-0.289590794863004	0.45797866316538	0.0944247663273911	0.00546422025114458	0.293156058531495	0.543751379348633	0.111781419139439	0.001	0.0305503322581524	5.47296474047334	0.001	0.927172133955326	0.816744768740106	10.0688688516857	1.001	1	0.543751379348633	TRUE	0.515132028813654	LGMA
461350	GCA-(LGMA+LAMN+MHNA)/3	GCA	iCAFs	NK.cells	CD55	ADGRE5	-1.99	0.348	-0.821	0.00598	0.3	0.229	1	0.00546422025114458	down	0.293156058531495	CD55_ADGRE5	CD55_ADGRE5_iCAFs_NK.cells	0.119960209035778	1.23192574861856	0.147782070320839	0.147089947089947	0.717060877847448	0.105472446582852	0.154589017934036	0.397778729953697	0.276183873943866	-4.42436464386306	-2.22329881601159	0.0926844885545062	0.95581879302065	0.0336161357451577	0.0113254362093805	0.222777252145719	0.640164517660112	0.637756018684872	0.715235357527848	0.727362558390226	0.833183614804168	0.00369402709091605	-0.289590794863004	0.45797866316538	0.0944247663273911	0.00546422025114458	0.293156058531495	0.543751379348633	0.111781419139439	0.001	0.0305503322581524	5.47296474047334	0.001	0.927172133955326	0.816744768740106	10.0688688516857	1.001	1	0.543751379348633	TRUE	0.515132028813654	LGMA
461351	GCA-(LGMA+LAMN+MHNA)/3	GCA	CD8..T.cells	SPP1..macrophages	PLAT	LRP1	-0.147	0.5	0.1765	0.815	1	0.544	0.819	-0.000834266635835506	up	-1.05669818766411	PLAT_LRP1	PLAT_LRP1_CD8..T.cells_SPP1..macrophages	0.0103274322520153	0.373969414345613	0.00386214379098017	0.0118609022556391	0.322222222222222	0.0038218462823726	0.299850372260767	0.0480350794940855	0.173942725877426	-0.0130598315152234	-0.0888423912600234	0.406675204097967	0.170641908115896	0.387105810789179	0.37313910677125	0.13220055015091	0.26440110030182	0.695000898311175	0.420566834351419	0.681189363995688	0.677236794825728	-0.000834266635835506	-1.05669818766411	0.317685013214523	0.050092238286191	0.00907817139027753	0.72826490116646	0.62291387521296	0.168000894678102	0.0291024732711516	0.0353897909336987	2.25451449941163	0.283168607054805	0.425246513760896	0.430738756456101	7.51511592730506	0.851116720541432	0	0.62291387521296	TRUE	0.515131855420411	GCA
461352	GCA-(LGMA+LAMN+MHNA)/3	GCA	CD8..T.cells	SPP1..macrophages	PLAT	LRP1	-0.147	0.5	0.1765	0.815	1	0.544	0.819	0.00907817139027753	down	0.72826490116646	PLAT_LRP1	PLAT_LRP1_CD8..T.cells_SPP1..macrophages	0.0103274322520153	0.373969414345613	0.00386214379098017	0.0118609022556391	0.322222222222222	0.0038218462823726	0.299850372260767	0.0480350794940855	0.173942725877426	-0.0130598315152234	-0.0888423912600234	0.406675204097967	0.170641908115896	0.387105810789179	0.37313910677125	0.13220055015091	0.26440110030182	0.695000898311175	0.420566834351419	0.681189363995688	0.677236794825728	-0.000834266635835506	-1.05669818766411	0.317685013214523	0.050092238286191	0.00907817139027753	0.72826490116646	0.62291387521296	0.168000894678102	0.0291024732711516	0.0353897909336987	2.25451449941163	0.283168607054805	0.425246513760896	0.430738756456101	7.51511592730506	0.851116720541432	0	0.62291387521296	TRUE	0.515131855420411	GCA
461353	MHNA-(LGMA+LAMN+GCA)/3	MHNA	Fibroblasts	Epithelial	SIRPA	CD69	-0.283	1.94	0.8285	0.754	1	0.0726	0.801	0.00276399400433461	up	-0.898791932937661	SIRPA_CD69	SIRPA_CD69_Fibroblasts_Epithelial	0.0252595331823041	0.136107451690968	0.00343801069234685	0.02828730852614	0.127881083562902	0.00361741166540089	0.310731215249496	0.197703809143393	0.254217512196444	-0.0347039091188539	-0.122628654130226	0.351768849047543	0.220325756363054	0.344045141668001	0.348747398751401	2.20978295584182	1.13906337929991	0.91953377650018	0.883376751706791	0.931638519583184	0.925372799137621	0.00276399400433461	-0.898791932937661	0.346563948593767	0.0853196330524582	-1.68667840395563e-05	-0.391724149138615	0.419146174179934	0.0265163376160218	0.104952111360318	0.0941905495741799	2.65206875468795	0.392655482231059	0.0872952111354544	0.142736239046135	6.1168365527525	0.582042956449304	0.333333333333333	0.419146174179934	TRUE	0.515131398408243	MHNA
461354	MHNA-(LGMA+LAMN+GCA)/3	MHNA	Fibroblasts	Epithelial	SIRPA	CD69	-0.283	1.94	0.8285	0.754	1	0.0726	0.801	-1.68667840395563e-05	down	-0.391724149138615	SIRPA_CD69	SIRPA_CD69_Fibroblasts_Epithelial	0.0252595331823041	0.136107451690968	0.00343801069234685	0.02828730852614	0.127881083562902	0.00361741166540089	0.310731215249496	0.197703809143393	0.254217512196444	-0.0347039091188539	-0.122628654130226	0.351768849047543	0.220325756363054	0.344045141668001	0.348747398751401	2.20978295584182	1.13906337929991	0.91953377650018	0.883376751706791	0.931638519583184	0.925372799137621	0.00276399400433461	-0.898791932937661	0.346563948593767	0.0853196330524582	-1.68667840395563e-05	-0.391724149138615	0.419146174179934	0.0265163376160218	0.104952111360318	0.0941905495741799	2.65206875468795	0.392655482231059	0.0872952111354544	0.142736239046135	6.1168365527525	0.582042956449304	0.333333333333333	0.419146174179934	TRUE	0.515131398408243	MHNA
461355	MHNA-(LGMA+LAMN+GCA)/3	MHNA	C1Qhi.monocytes	CD8..T.cells	CRTAM	CADM1	2.26	0.547	1.4035	0.241	0.513	0.286	0.96	0.00899370521494553	up	-0.158590323214375	CRTAM_CADM1	CRTAM_CADM1_C1Qhi.monocytes_CD8..T.cells	0.0102774859940024	0.0835424321237536	0.00085860617605677	0.00785206591064991	0.0808385304346137	0.000634749469092665	0.176248705813806	0.223068359731449	0.199658532772628	1.3966414837808	0.617982957425132	0.920882023371218	0.654474147590844	0.867336321434288	0.798363214342885	0.297367779878414	0.543633966870957	0.709710743801653	0.662684153790873	0.752380524613726	0.804347826086957	0.00899370521494553	-0.158590323214375	0.481936891811516	0.146309238320646	0.00965741039879558	-1.79026661668949	0.16469923710294	0.177011673190795	0.022254617297218	0.0196760422572821	2.02152371883658	0.245391443732323	0.191808164426438	0.24393321877905	4.23302454577222	0.489238151953929	0	0.481936891811516	TRUE	0.515130616599841	LGMA
461356	MHNA-(LGMA+LAMN+GCA)/3	MHNA	C1Qhi.monocytes	CD8..T.cells	CRTAM	CADM1	2.26	0.547	1.4035	0.241	0.513	0.286	0.96	0.00965741039879558	down	-1.79026661668949	CRTAM_CADM1	CRTAM_CADM1_C1Qhi.monocytes_CD8..T.cells	0.0102774859940024	0.0835424321237536	0.00085860617605677	0.00785206591064991	0.0808385304346137	0.000634749469092665	0.176248705813806	0.223068359731449	0.199658532772628	1.3966414837808	0.617982957425132	0.920882023371218	0.654474147590844	0.867336321434288	0.798363214342885	0.297367779878414	0.543633966870957	0.709710743801653	0.662684153790873	0.752380524613726	0.804347826086957	0.00899370521494553	-0.158590323214375	0.481936891811516	0.146309238320646	0.00965741039879558	-1.79026661668949	0.16469923710294	0.177011673190795	0.022254617297218	0.0196760422572821	2.02152371883658	0.245391443732323	0.191808164426438	0.24393321877905	4.23302454577222	0.489238151953929	0	0.481936891811516	TRUE	0.515130616599841	LGMA
461357	GCA-(LGMA+LAMN+MHNA)/3	GCA	Tregs	CD4..T.cells	SPP1	ITGA5	0.113	0.704	0.4085	0.88	1	0.049	1	-0.000487281751091837	up	-0.506748010458906	SPP1_ITGA5	SPP1_ITGA5_Tregs_CD4..T.cells	0.0382293330736615	0.0937309240282802	0.00358327071397919	0.0230769230769231	0.112332893993598	0.00259229755369842	0.298931809158155	0.3059809126524	0.302456360905277	0.00627345804703095	0.0555173278498314	0.526872898991516	0.118757003361614	0.522210661117336	0.519969585400992	0.922101959659926	1.30980391997149	0.75554707150557	0.911336687028387	0.862109234638879	0.941834351419332	-0.000487281751091837	-0.506748010458906	0.418263522006503	0.0534892611078105	0.017805456500391	1.12026419935817	0.694233140144458	0.303764598413365	0.0142811129876723	0.0273382180284385	3.11229386842166	0.220896503749665	0.171858940355253	0.189790334819437	5.04863571318046	0.545968871041487	0	0.694233140144458	TRUE	0.515129176108057	GCA
461358	GCA-(LGMA+LAMN+MHNA)/3	GCA	Tregs	CD4..T.cells	SPP1	ITGA5	0.113	0.704	0.4085	0.88	1	0.049	1	0.017805456500391	down	1.12026419935817	SPP1_ITGA5	SPP1_ITGA5_Tregs_CD4..T.cells	0.0382293330736615	0.0937309240282802	0.00358327071397919	0.0230769230769231	0.112332893993598	0.00259229755369842	0.298931809158155	0.3059809126524	0.302456360905277	0.00627345804703095	0.0555173278498314	0.526872898991516	0.118757003361614	0.522210661117336	0.519969585400992	0.922101959659926	1.30980391997149	0.75554707150557	0.911336687028387	0.862109234638879	0.941834351419332	-0.000487281751091837	-0.506748010458906	0.418263522006503	0.0534892611078105	0.017805456500391	1.12026419935817	0.694233140144458	0.303764598413365	0.0142811129876723	0.0273382180284385	3.11229386842166	0.220896503749665	0.171858940355253	0.189790334819437	5.04863571318046	0.545968871041487	0	0.694233140144458	TRUE	0.515129176108057	GCA
461359	LAMN-(LGMA+MHNA+GCA)/3	LAMN	Fibroblasts	iCAFs	RGMA	NEO1	-1.49	0.428	-0.531	0.107	1	0.408	1	0.0102291484142005	up	0.133286593410604	RGMA_NEO1	RGMA_NEO1_Fibroblasts_iCAFs	0.0095923350672923	0.320422789033998	0.00307360275561042	0.0117812010634036	0.402382825671575	0.00474055297369731	0.20634857114243	0.900388818556685	0.553368694849558	-1.44621817124904	-0.97061622231479	0.124599807907796	0.792760525052025	0.0941651992956619	0.0796582359532576	0.166637450197531	0.38933983691012	0.668882500898311	0.5449604743083	0.70104204096299	0.743487243981315	0.0102291484142005	0.133286593410604	0.535317263782898	0.15840437251009	0.00325661701956885	-0.580372241800642	0.384824063498998	0.0774394230530112	0.126857139987256	0.144876347997336	2.45386035028704	0.488550895592547	0.953664849033287	0.910693230286216	7.33071209979786	1.001	0	0.535317263782898	TRUE	0.515124009771961	GCA
461360	LAMN-(LGMA+MHNA+GCA)/3	LAMN	Fibroblasts	iCAFs	RGMA	NEO1	-1.49	0.428	-0.531	0.107	1	0.408	1	0.00325661701956885	down	-0.580372241800642	RGMA_NEO1	RGMA_NEO1_Fibroblasts_iCAFs	0.0095923350672923	0.320422789033998	0.00307360275561042	0.0117812010634036	0.402382825671575	0.00474055297369731	0.20634857114243	0.900388818556685	0.553368694849558	-1.44621817124904	-0.97061622231479	0.124599807907796	0.792760525052025	0.0941651992956619	0.0796582359532576	0.166637450197531	0.38933983691012	0.668882500898311	0.5449604743083	0.70104204096299	0.743487243981315	0.0102291484142005	0.133286593410604	0.535317263782898	0.15840437251009	0.00325661701956885	-0.580372241800642	0.384824063498998	0.0774394230530112	0.126857139987256	0.144876347997336	2.45386035028704	0.488550895592547	0.953664849033287	0.910693230286216	7.33071209979786	1.001	0	0.535317263782898	TRUE	0.515124009771961	GCA
461361	LGMA-(LAMN+MHNA+GCA)/3	LGMA	Endothelial	Fibroblasts	SIRPA	TIGIT	0.0363	-0.438	-0.20085	0.941	1	0.561	1	0.0168589663460947	up	0.370368630349969	SIRPA_TIGIT	SIRPA_TIGIT_Endothelial_Fibroblasts	0.0694892038274877	0.0289766377855818	0.00201356348931758	0.0852981712074293	0.0338365429046842	0.00288619522975128	0.623093931583111	0.231631743788032	0.427362837685571	0.000958696669590575	0.0264103765727431	0.490315351368657	0.0667720505842805	0.492716503921882	0.496318232751721	-0.109954266769801	-0.251037138743839	0.284697269134028	0.405362917714696	0.266304347826087	0.263676787639238	0.0168589663460947	0.370368630349969	0.578676387436437	0.223311069625915	0.00817057935821501	1.0473946071942	0.680975448681831	0.153882179155605	0.286973196831499	0.282008829282831	4.8569206320352	0.718266318580624	0.1163624954082	0.118876910175543	3.64566227433775	0.541428496241128	0.25	0.680975448681831	TRUE	0.515122560718255	LAMN
461362	LGMA-(LAMN+MHNA+GCA)/3	LGMA	Endothelial	Fibroblasts	SIRPA	TIGIT	0.0363	-0.438	-0.20085	0.941	1	0.561	1	0.00817057935821501	down	1.0473946071942	SIRPA_TIGIT	SIRPA_TIGIT_Endothelial_Fibroblasts	0.0694892038274877	0.0289766377855818	0.00201356348931758	0.0852981712074293	0.0338365429046842	0.00288619522975128	0.623093931583111	0.231631743788032	0.427362837685571	0.000958696669590575	0.0264103765727431	0.490315351368657	0.0667720505842805	0.492716503921882	0.496318232751721	-0.109954266769801	-0.251037138743839	0.284697269134028	0.405362917714696	0.266304347826087	0.263676787639238	0.0168589663460947	0.370368630349969	0.578676387436437	0.223311069625915	0.00817057935821501	1.0473946071942	0.680975448681831	0.153882179155605	0.286973196831499	0.282008829282831	4.8569206320352	0.718266318580624	0.1163624954082	0.118876910175543	3.64566227433775	0.541428496241128	0.25	0.680975448681831	TRUE	0.515122560718255	LAMN
461363	MHNA-(LGMA+LAMN+GCA)/3	MHNA	Tregs	Fibroblasts	CD40LG	ITGA5	-0.444	-0.411	-0.4275	0.421	1	0.528	1	8.48035563376925e-05	up	0.609994375165615	CD40LG_ITGA5	CD40LG_ITGA5_Tregs_Fibroblasts	0.128313894644124	0.0990188831318255	0.0127054985379559	0.130947857634063	0.107700181255997	0.0141031080022731	0.591672972047092	0.310731215249496	0.451202093648294	-0.166818749448963	-0.375717904164332	0.298443252761325	0.496178165519449	0.246878501680807	0.217744517368337	-0.113997457838603	-0.277366077466188	0.294241825368308	0.434355910887531	0.264103485447359	0.250314408911247	8.48035563376925e-05	0.609994375165615	0.62250072113191	0.0590900435358029	0.00563365768009353	-0.999783872675322	0.308517474799255	0.114417227711664	0.82940737962487	0.776339849889706	5.89287957165138	0.937914680688654	0.182015422081413	0.181694153721031	4.07750499119001	0.409044587699251	0.666666666666667	0.62250072113191	TRUE	0.51512096819232	LAMN
461364	MHNA-(LGMA+LAMN+GCA)/3	MHNA	Tregs	Fibroblasts	CD40LG	ITGA5	-0.444	-0.411	-0.4275	0.421	1	0.528	1	0.00563365768009353	down	-0.999783872675322	CD40LG_ITGA5	CD40LG_ITGA5_Tregs_Fibroblasts	0.128313894644124	0.0990188831318255	0.0127054985379559	0.130947857634063	0.107700181255997	0.0141031080022731	0.591672972047092	0.310731215249496	0.451202093648294	-0.166818749448963	-0.375717904164332	0.298443252761325	0.496178165519449	0.246878501680807	0.217744517368337	-0.113997457838603	-0.277366077466188	0.294241825368308	0.434355910887531	0.264103485447359	0.250314408911247	8.48035563376925e-05	0.609994375165615	0.62250072113191	0.0590900435358029	0.00563365768009353	-0.999783872675322	0.308517474799255	0.114417227711664	0.82940737962487	0.776339849889706	5.89287957165138	0.937914680688654	0.182015422081413	0.181694153721031	4.07750499119001	0.409044587699251	0.666666666666667	0.62250072113191	TRUE	0.51512096819232	LAMN
461365	MHNA-(LGMA+LAMN+GCA)/3	MHNA	Epithelial	Fibroblasts	ADAM10	TSPAN5	-0.504	-0.0581	-0.28105	0.7	1	0.92	1	0.00171890409304502	up	1.63177446979861	ADAM10_TSPAN5	ADAM10_TSPAN5_Epithelial_Fibroblasts	0.124970603154799	0.0721819489701878	0.00902062169969327	0.124192684419957	0.0732800227458507	0.00910084273916271	0.197703809143393	0.310731215249496	0.254217512196444	-0.0780705878328146	-0.154901959985743	0.280954858331999	0.265127261085321	0.296582359532576	0.326536737634064	-0.00210392723122324	-0.0362121726544447	0.44601149838304	0.084598454904779	0.428404599353216	0.420881243262666	0.00171890409304502	1.63177446979861	0.809370591333203	0.0750880799347549	0.00704516755406919	-0.414222910829114	0.41505281188812	0.136375007929909	0.150878738380407	0.139089037326037	5.81241613276648	0.503264989544543	0.13524923129877	0.154745914446479	3.78404331936212	0.449994863111461	0.666666666666667	0.809370591333203	TRUE	0.515119262932441	LAMN
461366	MHNA-(LGMA+LAMN+GCA)/3	MHNA	Epithelial	Fibroblasts	ADAM10	TSPAN5	-0.504	-0.0581	-0.28105	0.7	1	0.92	1	0.00704516755406919	down	-0.414222910829114	ADAM10_TSPAN5	ADAM10_TSPAN5_Epithelial_Fibroblasts	0.124970603154799	0.0721819489701878	0.00902062169969327	0.124192684419957	0.0732800227458507	0.00910084273916271	0.197703809143393	0.310731215249496	0.254217512196444	-0.0780705878328146	-0.154901959985743	0.280954858331999	0.265127261085321	0.296582359532576	0.326536737634064	-0.00210392723122324	-0.0362121726544447	0.44601149838304	0.084598454904779	0.428404599353216	0.420881243262666	0.00171890409304502	1.63177446979861	0.809370591333203	0.0750880799347549	0.00704516755406919	-0.414222910829114	0.41505281188812	0.136375007929909	0.150878738380407	0.139089037326037	5.81241613276648	0.503264989544543	0.13524923129877	0.154745914446479	3.78404331936212	0.449994863111461	0.666666666666667	0.809370591333203	TRUE	0.515119262932441	LAMN
461367	LAMN-(LGMA+MHNA+GCA)/3	LAMN	Macrophages	B.cells	THBS1	SDC1	0.529	-0.737	-0.104	0.278	1	0.344	1	-0.000479073476579338	up	-0.361703523426	THBS1_SDC1	THBS1_SDC1_Macrophages_B.cells	0.767422789773345	0.0249613722507081	0.0191559259292094	0.564437984496124	0.0301367331855137	0.0170103169385288	0.202118009648158	0.176990542322262	0.18955427598521	0.294100302959338	0.555955204081924	0.681827277093005	0.621478309588603	0.727949415719545	0.780354570193693	-0.341556427824782	-0.46344155742847	0.206184872439813	0.605282069708947	0.178629177146964	0.169219367588933	-0.000479073476579338	-0.361703523426	0.444790212639469	0.0535696210804522	0.0123612141347012	-0.435447524722502	0.411191264512107	0.219072681250954	0.803992328870093	0.831142594449004	9.03295858681113	0.926565130472793	0.126602980749748	0.109333294865344	3.26735484863758	0.543001519186179	0	0.444790212639469	TRUE	0.515118164719302	LGMA
461368	LAMN-(LGMA+MHNA+GCA)/3	LAMN	Macrophages	B.cells	THBS1	SDC1	0.529	-0.737	-0.104	0.278	1	0.344	1	0.0123612141347012	down	-0.435447524722502	THBS1_SDC1	THBS1_SDC1_Macrophages_B.cells	0.767422789773345	0.0249613722507081	0.0191559259292094	0.564437984496124	0.0301367331855137	0.0170103169385288	0.202118009648158	0.176990542322262	0.18955427598521	0.294100302959338	0.555955204081924	0.681827277093005	0.621478309588603	0.727949415719545	0.780354570193693	-0.341556427824782	-0.46344155742847	0.206184872439813	0.605282069708947	0.178629177146964	0.169219367588933	-0.000479073476579338	-0.361703523426	0.444790212639469	0.0535696210804522	0.0123612141347012	-0.435447524722502	0.411191264512107	0.219072681250954	0.803992328870093	0.831142594449004	9.03295858681113	0.926565130472793	0.126602980749748	0.109333294865344	3.26735484863758	0.543001519186179	0	0.444790212639469	TRUE	0.515118164719302	LGMA
461369	MHNA-(LGMA+LAMN+GCA)/3	MHNA	Fibroblasts	Endothelial	NELL2	ROBO3	1.11	0.428	0.769	0.284	1	0.669	1	-0.00180545777233062	up	0.277912429314443	NELL2_ROBO3	NELL2_ROBO3_Fibroblasts_Endothelial	0.0171343300821582	0.0201955965049959	0.000346038016722679	0.0166769733802467	0.0228785794396654	0.000381545460293158	0.310731215249496	0.243146692749466	0.276938953999481	0.606816642547788	0.546681659952962	0.808888266367857	0.616896110132864	0.793901072514807	0.777873379222027	0.0747176215953717	0.174573882232177	0.668882500898311	0.3125	0.637756018684872	0.620104204096299	-0.00180545777233062	0.277912429314443	0.561767388741352	0.0405841628630623	0.00272028805382464	-3.26498972734107	0.001	0.06909616327735	0.0379099029154682	0.0533553522955783	2.27620808093945	0.281450319351101	0.278984185662126	0.223889253303957	2.59253412890975	0.552035165500189	0	0.561767388741352	TRUE	0.515114008888162	MHNA
461370	MHNA-(LGMA+LAMN+GCA)/3	MHNA	Fibroblasts	Endothelial	NELL2	ROBO3	1.11	0.428	0.769	0.284	1	0.669	1	0.00272028805382464	down	-3.26498972734107	NELL2_ROBO3	NELL2_ROBO3_Fibroblasts_Endothelial	0.0171343300821582	0.0201955965049959	0.000346038016722679	0.0166769733802467	0.0228785794396654	0.000381545460293158	0.310731215249496	0.243146692749466	0.276938953999481	0.606816642547788	0.546681659952962	0.808888266367857	0.616896110132864	0.793901072514807	0.777873379222027	0.0747176215953717	0.174573882232177	0.668882500898311	0.3125	0.637756018684872	0.620104204096299	-0.00180545777233062	0.277912429314443	0.561767388741352	0.0405841628630623	0.00272028805382464	-3.26498972734107	0.001	0.06909616327735	0.0379099029154682	0.0533553522955783	2.27620808093945	0.281450319351101	0.278984185662126	0.223889253303957	2.59253412890975	0.552035165500189	0	0.561767388741352	TRUE	0.515114008888162	MHNA
461371	LGMA-(LAMN+MHNA+GCA)/3	LGMA	Endothelial	NK.cells	ITGB2	CD82	0.858	-0.91	-0.026	0.275	1	0.0223	0.901	0.0455330396033581	up	0.587600546088897	ITGB2_CD82	ITGB2_CD82_Endothelial_NK.cells	0.0369468938361844	0.071197052919521	0.00263050995566674	0.0420065561663751	0.0749646853478619	0.0031490082655596	0.623093931583111	0.260586388381787	0.441840159982449	0.481052548693635	0.560667306169737	0.763066271810469	0.623999519769489	0.772450776372659	0.781795261725628	-1.50304257462617	-1.65169513695184	0.17353126122889	0.948122529644269	0.0707869205892921	0.0161696011498383	0.0455330396033581	0.587600546088897	0.618405190249231	0.5040336184357	-0.000377538711626532	-0.150504619654129	0.463032986246474	0.0209056401190647	0.0297090677036907	0.0464550215967258	3.39271992614376	0.346258885510666	0.35524325230336	0.306235765279773	4.89676533725316	0.75115975893616	0.5	0.618405190249231	TRUE	0.515110005936995	MHNA
461372	LGMA-(LAMN+MHNA+GCA)/3	LGMA	Endothelial	NK.cells	ITGB2	CD82	0.858	-0.91	-0.026	0.275	1	0.0223	0.901	-0.000377538711626532	down	-0.150504619654129	ITGB2_CD82	ITGB2_CD82_Endothelial_NK.cells	0.0369468938361844	0.071197052919521	0.00263050995566674	0.0420065561663751	0.0749646853478619	0.0031490082655596	0.623093931583111	0.260586388381787	0.441840159982449	0.481052548693635	0.560667306169737	0.763066271810469	0.623999519769489	0.772450776372659	0.781795261725628	-1.50304257462617	-1.65169513695184	0.17353126122889	0.948122529644269	0.0707869205892921	0.0161696011498383	0.0455330396033581	0.587600546088897	0.618405190249231	0.5040336184357	-0.000377538711626532	-0.150504619654129	0.463032986246474	0.0209056401190647	0.0297090677036907	0.0464550215967258	3.39271992614376	0.346258885510666	0.35524325230336	0.306235765279773	4.89676533725316	0.75115975893616	0.5	0.618405190249231	TRUE	0.515110005936995	MHNA
461373	LGMA-(LAMN+MHNA+GCA)/3	LGMA	iCAFs	C1Qhi.monocytes	COMP	ITGAV	-0.957	0.151	-0.403	0.139	1	0.696	0.996	0.0440313354632963	up	0.0235098271889047	COMP_ITGAV	COMP_ITGAV_iCAFs_C1Qhi.monocytes	0.0696969598904619	0.316166435245679	0.0220358393560284	0.0663896076740113	0.32030425320585	0.0212648737066536	0.262803994133876	0.475378729342036	0.369091361737956	-0.820134836156831	-0.856985199745905	0.188090283336001	0.757163438450456	0.131062910196895	0.0955658716183768	0.0237660048188051	0.157390760389438	0.54951940352138	0.286291771469637	0.571191160618038	0.605686309737693	0.0440313354632963	0.0235098271889047	0.515240566103311	0.489331758327647	0.0107192709606906	-0.23791840006569	0.447129165518747	0.193530226316349	0.404822827256651	0.656569744146147	4.21618804994895	0.543523416016308	0.370926892495197	0.418050244164763	7.12538556353147	0.679909073446739	0.75	0.515240566103311	TRUE	0.515109816304197	GCA
461374	LGMA-(LAMN+MHNA+GCA)/3	LGMA	iCAFs	C1Qhi.monocytes	COMP	ITGAV	-0.957	0.151	-0.403	0.139	1	0.696	0.996	0.0107192709606906	down	-0.23791840006569	COMP_ITGAV	COMP_ITGAV_iCAFs_C1Qhi.monocytes	0.0696969598904619	0.316166435245679	0.0220358393560284	0.0663896076740113	0.32030425320585	0.0212648737066536	0.262803994133876	0.475378729342036	0.369091361737956	-0.820134836156831	-0.856985199745905	0.188090283336001	0.757163438450456	0.131062910196895	0.0955658716183768	0.0237660048188051	0.157390760389438	0.54951940352138	0.286291771469637	0.571191160618038	0.605686309737693	0.0440313354632963	0.0235098271889047	0.515240566103311	0.489331758327647	0.0107192709606906	-0.23791840006569	0.447129165518747	0.193530226316349	0.404822827256651	0.656569744146147	4.21618804994895	0.543523416016308	0.370926892495197	0.418050244164763	7.12538556353147	0.679909073446739	0.75	0.515240566103311	TRUE	0.515109816304197	GCA
461375	LGMA-(LAMN+MHNA+GCA)/3	LGMA	Endothelial	Epithelial	COL13A1	ITGA1	-0.769	0.918	0.0745	0.386	1	0.273	1	0.00958295154432952	up	0.778089752526195	COL13A1_ITGA1	COL13A1_ITGA1_Endothelial_Epithelial	0.0104668922088215	0.111170248843969	0.00116360701147769	0.0137837592840179	0.111117141627527	0.00153161193252196	0.623093931583111	0.261235324397914	0.442164627990512	-0.31791436270742	-0.413412695328245	0.220325756363054	0.527153033456059	0.201456699215624	0.203857851768849	0.517602690016586	0.563837352959244	0.802663492633848	0.673733381243263	0.80695292849443	0.810725835429393	0.00958295154432952	0.778089752526195	0.653243110334639	0.152078029171439	0.000534805465668984	-0.350546602140808	0.426637902856778	0.0350982811326376	0.0919341388017755	0.166825632877897	2.00062088271531	0.489566972321441	0.304725211868687	0.28403422867389	5.12603011741558	0.67148987794132	0	0.653243110334639	TRUE	0.515106623399086	LAMN
461376	LGMA-(LAMN+MHNA+GCA)/3	LGMA	Endothelial	Epithelial	COL13A1	ITGA1	-0.769	0.918	0.0745	0.386	1	0.273	1	0.000534805465668984	down	-0.350546602140808	COL13A1_ITGA1	COL13A1_ITGA1_Endothelial_Epithelial	0.0104668922088215	0.111170248843969	0.00116360701147769	0.0137837592840179	0.111117141627527	0.00153161193252196	0.623093931583111	0.261235324397914	0.442164627990512	-0.31791436270742	-0.413412695328245	0.220325756363054	0.527153033456059	0.201456699215624	0.203857851768849	0.517602690016586	0.563837352959244	0.802663492633848	0.673733381243263	0.80695292849443	0.810725835429393	0.00958295154432952	0.778089752526195	0.653243110334639	0.152078029171439	0.000534805465668984	-0.350546602140808	0.426637902856778	0.0350982811326376	0.0919341388017755	0.166825632877897	2.00062088271531	0.489566972321441	0.304725211868687	0.28403422867389	5.12603011741558	0.67148987794132	0	0.653243110334639	TRUE	0.515106623399086	LAMN
461377	MHNA-(LGMA+LAMN+GCA)/3	MHNA	B.cells	Fibroblasts	S100A4	ERBB2	1.78	-1.16	0.31	5.92e-05	0.234	0.377	1	0.00291369636017729	up	2.37886127893528	S100A4_ERBB2	S100A4_ERBB2_B.cells_Fibroblasts	0.365628130757172	0.010992805194985	0.00401927881522008	0.28752228366502	0.0112449799196787	0.00323318230627332	0.714769094866929	0.310731215249496	0.512750155058213	7.5252673620332	4.22767829327708	0.886625580278534	0.993276772850968	0.975188090283336	0.99439731070914	-0.49144403376128	-0.423658649794207	0.138901365432986	0.573077614085519	0.148939992813511	0.184715235357528	0.00291369636017729	2.37886127893528	0.946002745145724	0.0867852367188066	0.00833978009275176	0.122843515234155	0.512765187657443	0.156514305653777	0.209073762462708	0.281035918415096	7.51011007791119	0.564886091495385	0.050035595884259	0.0730903415642769	1.38709529892706	0.219876562724684	0	0.946002745145724	TRUE	0.515106390046343	LGMA
461378	MHNA-(LGMA+LAMN+GCA)/3	MHNA	B.cells	Fibroblasts	S100A4	ERBB2	1.78	-1.16	0.31	5.92e-05	0.234	0.377	1	0.00833978009275176	down	0.122843515234155	S100A4_ERBB2	S100A4_ERBB2_B.cells_Fibroblasts	0.365628130757172	0.010992805194985	0.00401927881522008	0.28752228366502	0.0112449799196787	0.00323318230627332	0.714769094866929	0.310731215249496	0.512750155058213	7.5252673620332	4.22767829327708	0.886625580278534	0.993276772850968	0.975188090283336	0.99439731070914	-0.49144403376128	-0.423658649794207	0.138901365432986	0.573077614085519	0.148939992813511	0.184715235357528	0.00291369636017729	2.37886127893528	0.946002745145724	0.0867852367188066	0.00833978009275176	0.122843515234155	0.512765187657443	0.156514305653777	0.209073762462708	0.281035918415096	7.51011007791119	0.564886091495385	0.050035595884259	0.0730903415642769	1.38709529892706	0.219876562724684	0	0.946002745145724	TRUE	0.515106390046343	LGMA
461379	LAMN-(LGMA+MHNA+GCA)/3	LAMN	CD4..T.cells	SPP1..macrophages	CD320	TMEM167A	0.25	-0.946	-0.348	0.443	1	0.302	0.911	0.00770718196939158	up	-0.635046657847564	CD320_TMEM167A	CD320_TMEM167A_CD4..T.cells_SPP1..macrophages	0.0886358252603184	0.107822894753769	0.0095569712584568	0.119398013565891	0.141269841269841	0.0168673384243878	0.372192634222999	0.117858340400099	0.245025487311549	0.0883990684442326	0.35359627377693	0.583720185689131	0.477969425324156	0.632223467264287	0.703557707699696	-0.491913431962536	-0.519993057042849	0.168253683075817	0.645863277039166	0.148715415019763	0.149793388429752	0.00770718196939158	-0.635046657847564	0.394799420767448	0.133714024471722	0.0076705199362357	-0.285947946564777	0.438390803059657	0.146103136949575	0.540239234290738	0.556963780440102	4.98816230147926	0.825345628721025	0.168890179326281	0.296407722028336	5.40628377048474	0.266679023704471	1	0.438390803059657	TRUE	0.515105079624064	GCA
461380	LAMN-(LGMA+MHNA+GCA)/3	LAMN	CD4..T.cells	SPP1..macrophages	CD320	TMEM167A	0.25	-0.946	-0.348	0.443	1	0.302	0.911	0.0076705199362357	down	-0.285947946564777	CD320_TMEM167A	CD320_TMEM167A_CD4..T.cells_SPP1..macrophages	0.0886358252603184	0.107822894753769	0.0095569712584568	0.119398013565891	0.141269841269841	0.0168673384243878	0.372192634222999	0.117858340400099	0.245025487311549	0.0883990684442326	0.35359627377693	0.583720185689131	0.477969425324156	0.632223467264287	0.703557707699696	-0.491913431962536	-0.519993057042849	0.168253683075817	0.645863277039166	0.148715415019763	0.149793388429752	0.00770718196939158	-0.635046657847564	0.394799420767448	0.133714024471722	0.0076705199362357	-0.285947946564777	0.438390803059657	0.146103136949575	0.540239234290738	0.556963780440102	4.98816230147926	0.825345628721025	0.168890179326281	0.296407722028336	5.40628377048474	0.266679023704471	1	0.438390803059657	TRUE	0.515105079624064	GCA
461381	LAMN-(LGMA+MHNA+GCA)/3	LAMN	Endothelial	iCAFs	JAG1	NOTCH1	0.579	-1.35	-0.3855	0.161	0.947	0.178	1	0.0100276056072894	up	0.0665799971818973	JAG1_NOTCH1	JAG1_NOTCH1_Endothelial_iCAFs	0.307106065478329	0.0084530143970725	0.00259597199291661	0.297359002838455	0.0121951219512195	0.00362632930290799	0.060706862958961	0.900388818556685	0.480547840757823	0.459247817777559	0.79317412396815	0.696634384504562	0.733832239474948	0.768488874659837	0.840343364815111	-1.01193299688299	-0.749579997691106	0.117566475026949	0.76547340998922	0.0960743801652893	0.0952883578871721	0.0100276056072894	0.0665799971818973	0.523117522327467	0.156431244732159	0.00672237129619424	1.64831946622668	0.790306050606278	0.131353513276296	0.721022987632967	0.768771195853388	7.3435443101671	0.938680665714488	0.039936350202179	0.0526077232213401	1.47793891995205	0.229174435792768	0	0.790306050606278	TRUE	0.51510498967826	GCA
461382	LAMN-(LGMA+MHNA+GCA)/3	LAMN	Endothelial	iCAFs	JAG1	NOTCH1	0.579	-1.35	-0.3855	0.161	0.947	0.178	1	0.00672237129619424	down	1.64831946622668	JAG1_NOTCH1	JAG1_NOTCH1_Endothelial_iCAFs	0.307106065478329	0.0084530143970725	0.00259597199291661	0.297359002838455	0.0121951219512195	0.00362632930290799	0.060706862958961	0.900388818556685	0.480547840757823	0.459247817777559	0.79317412396815	0.696634384504562	0.733832239474948	0.768488874659837	0.840343364815111	-1.01193299688299	-0.749579997691106	0.117566475026949	0.76547340998922	0.0960743801652893	0.0952883578871721	0.0100276056072894	0.0665799971818973	0.523117522327467	0.156431244732159	0.00672237129619424	1.64831946622668	0.790306050606278	0.131353513276296	0.721022987632967	0.768771195853388	7.3435443101671	0.938680665714488	0.039936350202179	0.0526077232213401	1.47793891995205	0.229174435792768	0	0.790306050606278	TRUE	0.51510498967826	GCA
461383	GCA-(LGMA+LAMN+MHNA)/3	GCA	Endothelial	iCAFs	PSAP	CELSR1	-0.273	2.2	0.9635	0.496	1	0.262	0.795	-0.000517362653191515	up	0.251599172898632	PSAP_CELSR1	PSAP_CELSR1_Endothelial_iCAFs	0.348593578821002	0.0179704824589615	0.00626439479350945	0.361593843098312	0.0259259259259259	0.00937465519143771	0.391834343333059	0.154589017934036	0.273211680633548	-0.0831335023181761	-0.304518323509803	0.35527052985433	0.433708179926365	0.292860573075076	0.245557867776533	1.27973715909656	0.581698708680255	0.935209306503773	0.683906755300036	0.890585698886094	0.816385195831836	-0.000517362653191515	0.251599172898632	0.556955047184863	0.0531947655392125	0.0440343871931042	-0.16438261297838	0.460508062637744	0.711788025049415	0.135545816407544	0.312793116744597	7.37715250195977	0.411147077483773	0.232409572498771	0.261706673225119	2.01610340852145	0.438759743494938	0.5	0.556955047184863	TRUE	0.515104239663056	LAMN
461384	GCA-(LGMA+LAMN+MHNA)/3	GCA	Endothelial	iCAFs	PSAP	CELSR1	-0.273	2.2	0.9635	0.496	1	0.262	0.795	0.0440343871931042	down	-0.16438261297838	PSAP_CELSR1	PSAP_CELSR1_Endothelial_iCAFs	0.348593578821002	0.0179704824589615	0.00626439479350945	0.361593843098312	0.0259259259259259	0.00937465519143771	0.391834343333059	0.154589017934036	0.273211680633548	-0.0831335023181761	-0.304518323509803	0.35527052985433	0.433708179926365	0.292860573075076	0.245557867776533	1.27973715909656	0.581698708680255	0.935209306503773	0.683906755300036	0.890585698886094	0.816385195831836	-0.000517362653191515	0.251599172898632	0.556955047184863	0.0531947655392125	0.0440343871931042	-0.16438261297838	0.460508062637744	0.711788025049415	0.135545816407544	0.312793116744597	7.37715250195977	0.411147077483773	0.232409572498771	0.261706673225119	2.01610340852145	0.438759743494938	0.5	0.556955047184863	TRUE	0.515104239663056	LAMN
461385	GCA-(LGMA+LAMN+MHNA)/3	GCA	CD8..T.cells	iCAFs	HLA.DMA	CD74	-0.109	2.58	1.2355	0.681	1	0.0565	0.574	-0.00157051779927987	up	-0.402210575297592	HLA.DMA_CD74	HLA.DMA_CD74_CD8..T.cells_iCAFs	0.0830671935181433	0.0534516311261681	0.00444007698661781	0.10328320802005	0.0645502645502646	0.00666695840129424	0.299850372260767	0.154589017934036	0.227219695097401	-0.0181869648015064	-0.166852888087215	0.42386345445814	0.282815751560749	0.375060028813831	0.317912598047063	3.21971500462585	1.24795155218056	0.952681458857348	0.90246586417535	0.953512396694215	0.936354653251886	-0.00157051779927987	-0.402210575297592	0.437382016330653	0.0428842528244842	0.035495138362303	-1.23057433481366	0.266528098316093	0.578949457985399	0.0667192320080183	0.11596535954678	4.94521899912156	0.502953304098554	0.0165544678255779	0.0155115542705904	4.40600073262593	0.327317237748123	0.5	0.437382016330653	TRUE	0.515101570997191	LGMA
461386	GCA-(LGMA+LAMN+MHNA)/3	GCA	CD8..T.cells	iCAFs	HLA.DMA	CD74	-0.109	2.58	1.2355	0.681	1	0.0565	0.574	0.035495138362303	down	-1.23057433481366	HLA.DMA_CD74	HLA.DMA_CD74_CD8..T.cells_iCAFs	0.0830671935181433	0.0534516311261681	0.00444007698661781	0.10328320802005	0.0645502645502646	0.00666695840129424	0.299850372260767	0.154589017934036	0.227219695097401	-0.0181869648015064	-0.166852888087215	0.42386345445814	0.282815751560749	0.375060028813831	0.317912598047063	3.21971500462585	1.24795155218056	0.952681458857348	0.90246586417535	0.953512396694215	0.936354653251886	-0.00157051779927987	-0.402210575297592	0.437382016330653	0.0428842528244842	0.035495138362303	-1.23057433481366	0.266528098316093	0.578949457985399	0.0667192320080183	0.11596535954678	4.94521899912156	0.502953304098554	0.0165544678255779	0.0155115542705904	4.40600073262593	0.327317237748123	0.5	0.437382016330653	TRUE	0.515101570997191	LGMA
461387	LGMA-(LAMN+MHNA+GCA)/3	LGMA	Tregs	Fibroblasts	CALM3	PDE1A	0.47	0.162	0.316	0.461	1	0.736	1	0.0155831251035059	up	0.0406481647416238	CALM3_PDE1A	CALM3_PDE1A_Tregs_Fibroblasts	0.0644861365151587	0.0758864355669699	0.00489362304362041	0.0641109876548937	0.0758470137671365	0.00486262696328544	0.204322685818432	0.231631743788032	0.217977214803232	0.158060565066865	0.336299074610352	0.66351848887466	0.462702097006563	0.674723867456379	0.695573875460221	0.0215657940773252	0.133122185662501	0.555672835070068	0.249034315486885	0.56696909809558	0.586058210564139	0.0155831251035059	0.0406481647416238	0.518374938098581	0.210820433842056	0.00603428723336034	-0.0280543593621532	0.485311246934644	0.120649515449609	0.0492779681374797	0.0532381655664561	4.74311316514584	0.204810151217876	0.1745881260856	0.172677671880105	4.66770909990642	0.609460504842272	0.5	0.518374938098581	TRUE	0.515101327116959	LGMA
461388	LGMA-(LAMN+MHNA+GCA)/3	LGMA	Tregs	Fibroblasts	CALM3	PDE1A	0.47	0.162	0.316	0.461	1	0.736	1	0.00603428723336034	down	-0.0280543593621532	CALM3_PDE1A	CALM3_PDE1A_Tregs_Fibroblasts	0.0644861365151587	0.0758864355669699	0.00489362304362041	0.0641109876548937	0.0758470137671365	0.00486262696328544	0.204322685818432	0.231631743788032	0.217977214803232	0.158060565066865	0.336299074610352	0.66351848887466	0.462702097006563	0.674723867456379	0.695573875460221	0.0215657940773252	0.133122185662501	0.555672835070068	0.249034315486885	0.56696909809558	0.586058210564139	0.0155831251035059	0.0406481647416238	0.518374938098581	0.210820433842056	0.00603428723336034	-0.0280543593621532	0.485311246934644	0.120649515449609	0.0492779681374797	0.0532381655664561	4.74311316514584	0.204810151217876	0.1745881260856	0.172677671880105	4.66770909990642	0.609460504842272	0.5	0.518374938098581	TRUE	0.515101327116959	LGMA
461389	LAMN-(LGMA+MHNA+GCA)/3	LAMN	CD8..T.cells	iCAFs	COL4A2	ITGB1	-0.141	0.548	0.2035	0.898	1	0.27	1	0.010746623792657	up	0.30456048632722	COL4A2_ITGB1	COL4A2_ITGB1_CD8..T.cells_iCAFs	0.00660374616982599	1.00263308198529	0.00662113437490116	0.00888296002150938	0.848675583530029	0.00753875127972839	0.523461688274655	0.900388818556685	0.71192525341567	-0.00658803652991008	-0.0467236633326956	0.409656635184889	0.104049943973107	0.40691531935329	0.409596606371058	0.311612657240875	0.568636235841013	0.710114983830399	0.676563061444484	0.75696191160618	0.812410168882501	0.010746623792657	0.30456048632722	0.566640960835045	0.163470517312166	0.0039486569053044	-0.135348321505637	0.465790481088989	0.0882049585929365	0.00617252917564187	0.0133103514715735	1.53394996722077	0.151400401011233	0.835022924842645	1.001	9.41461965246025	0.944123694736528	0	0.566640960835045	TRUE	0.515100773403133	LGMA
461390	LAMN-(LGMA+MHNA+GCA)/3	LAMN	CD8..T.cells	iCAFs	COL4A2	ITGB1	-0.141	0.548	0.2035	0.898	1	0.27	1	0.0039486569053044	down	-0.135348321505637	COL4A2_ITGB1	COL4A2_ITGB1_CD8..T.cells_iCAFs	0.00660374616982599	1.00263308198529	0.00662113437490116	0.00888296002150938	0.848675583530029	0.00753875127972839	0.523461688274655	0.900388818556685	0.71192525341567	-0.00658803652991008	-0.0467236633326956	0.409656635184889	0.104049943973107	0.40691531935329	0.409596606371058	0.311612657240875	0.568636235841013	0.710114983830399	0.676563061444484	0.75696191160618	0.812410168882501	0.010746623792657	0.30456048632722	0.566640960835045	0.163470517312166	0.0039486569053044	-0.135348321505637	0.465790481088989	0.0882049585929365	0.00617252917564187	0.0133103514715735	1.53394996722077	0.151400401011233	0.835022924842645	1.001	9.41461965246025	0.944123694736528	0	0.566640960835045	TRUE	0.515100773403133	LGMA
461391	LGMA-(LAMN+MHNA+GCA)/3	LGMA	Fibroblasts	SPP1..macrophages	THBS4	CD36	0.929	-0.186	0.3715	0.282	1	0.774	0.953	0.0568975630382156	up	0.347176793487137	THBS4_CD36	THBS4_CD36_Fibroblasts_SPP1..macrophages	0.00774423590177706	0.172277792276905	0.0013341598640297	0.00556025454353516	0.135426242320132	0.00075300437917441	0.231631743788032	0.434443253362701	0.333037498575366	0.510718578371314	0.549750891680639	0.777193052665279	0.618336801664799	0.777753321594365	0.778613734592604	-0.020694181312982	-0.111259039317107	0.38445472511678	0.214471793029105	0.366915199425081	0.354900287459576	0.0568975630382156	0.347176793487137	0.574434911636458	0.615293639152624	0.0069408594179165	-0.363996082173851	0.424190941767582	0.134752365983973	0.0774183032115673	0.0430355243491258	2.00389687452001	0.387027228012249	0.416631016205941	0.335392431335198	5.76868772515296	0.724010743726288	0	0.574434911636458	TRUE	0.515100687871294	MHNA
461392	LGMA-(LAMN+MHNA+GCA)/3	LGMA	Fibroblasts	SPP1..macrophages	THBS4	CD36	0.929	-0.186	0.3715	0.282	1	0.774	0.953	0.0069408594179165	down	-0.363996082173851	THBS4_CD36	THBS4_CD36_Fibroblasts_SPP1..macrophages	0.00774423590177706	0.172277792276905	0.0013341598640297	0.00556025454353516	0.135426242320132	0.00075300437917441	0.231631743788032	0.434443253362701	0.333037498575366	0.510718578371314	0.549750891680639	0.777193052665279	0.618336801664799	0.777753321594365	0.778613734592604	-0.020694181312982	-0.111259039317107	0.38445472511678	0.214471793029105	0.366915199425081	0.354900287459576	0.0568975630382156	0.347176793487137	0.574434911636458	0.615293639152624	0.0069408594179165	-0.363996082173851	0.424190941767582	0.134752365983973	0.0774183032115673	0.0430355243491258	2.00389687452001	0.387027228012249	0.416631016205941	0.335392431335198	5.76868772515296	0.724010743726288	0	0.574434911636458	TRUE	0.515100687871294	MHNA
461393	GCA-(LGMA+LAMN+MHNA)/3	GCA	Endothelial	Epithelial	TNFSF9	TRAF2	2.3	-1.04	0.63	0.265	1	0.372	0.736	0.00225692717044815	up	-1.04392385672056	TNFSF9_TRAF2	TNFSF9_TRAF2_Endothelial_Epithelial	0.00859304860334324	0.0254552761351952	0.000218738425041256	0.00957878186031116	0.0359710300429185	0.000344558650071815	0.391834343333059	0.635265500900704	0.513549922116881	1.32653448994534	0.576754126063192	0.923223147110613	0.632603649751881	0.86277413158316	0.78665759564591	-0.446635342522827	-0.429457060118102	0.153588753144089	0.578085698886094	0.156934962270931	0.18204275961193	0.00225692717044815	-1.04392385672056	0.320021266952356	0.080355389125605	0.00919188927077492	0.703415276635859	0.618392803457165	0.169769916824446	0.0395462450301274	0.0394752124167222	2.12266385758545	0.321903249601591	0.544346041933265	0.58082326780772	3.61324961985476	0.869995017406877	0	0.618392803457165	TRUE	0.515099490585801	MHNA
461394	GCA-(LGMA+LAMN+MHNA)/3	GCA	Endothelial	Epithelial	TNFSF9	TRAF2	2.3	-1.04	0.63	0.265	1	0.372	0.736	0.00919188927077492	down	0.703415276635859	TNFSF9_TRAF2	TNFSF9_TRAF2_Endothelial_Epithelial	0.00859304860334324	0.0254552761351952	0.000218738425041256	0.00957878186031116	0.0359710300429185	0.000344558650071815	0.391834343333059	0.635265500900704	0.513549922116881	1.32653448994534	0.576754126063192	0.923223147110613	0.632603649751881	0.86277413158316	0.78665759564591	-0.446635342522827	-0.429457060118102	0.153588753144089	0.578085698886094	0.156934962270931	0.18204275961193	0.00225692717044815	-1.04392385672056	0.320021266952356	0.080355389125605	0.00919188927077492	0.703415276635859	0.618392803457165	0.169769916824446	0.0395462450301274	0.0394752124167222	2.12266385758545	0.321903249601591	0.544346041933265	0.58082326780772	3.61324961985476	0.869995017406877	0	0.618392803457165	TRUE	0.515099490585801	MHNA
461395	LAMN-(LGMA+MHNA+GCA)/3	LAMN	CD4..T.cells	Epithelial	CLEC2B	KLRB1	0.0366	1.64	0.8383	0.895	1	0.271	1	-0.000389726879150142	up	-0.358456796756899	CLEC2B_KLRB1	CLEC2B_KLRB1_CD4..T.cells_Epithelial	0.343346751991845	0.00998560975604263	0.00342852667639532	0.402578427810078	0.0106177606177606	0.00427448137636183	0.372192634222999	0.224577196182587	0.298384915202793	0.00176327690743762	0.048176964684088	0.490515447414759	0.106271010084841	0.500440211301425	0.514707059388506	0.929930362965975	0.567030709125594	0.896784045993532	0.675664750269493	0.862648221343874	0.811871182177506	-0.000389726879150142	-0.358456796756899	0.445383995386286	0.0544443347750422	0.00398043359459079	-0.650450608980377	0.372074199767319	0.0886992842595708	0.529122069337105	0.652407125833005	7.09765331423024	0.840194810722541	0.0146359867421184	0.0228473212361963	1.70066271927148	0.19052636224462	0	0.445383995386286	TRUE	0.515098915607382	MHNA
461396	LAMN-(LGMA+MHNA+GCA)/3	LAMN	CD4..T.cells	Epithelial	CLEC2B	KLRB1	0.0366	1.64	0.8383	0.895	1	0.271	1	0.00398043359459079	down	-0.650450608980377	CLEC2B_KLRB1	CLEC2B_KLRB1_CD4..T.cells_Epithelial	0.343346751991845	0.00998560975604263	0.00342852667639532	0.402578427810078	0.0106177606177606	0.00427448137636183	0.372192634222999	0.224577196182587	0.298384915202793	0.00176327690743762	0.048176964684088	0.490515447414759	0.106271010084841	0.500440211301425	0.514707059388506	0.929930362965975	0.567030709125594	0.896784045993532	0.675664750269493	0.862648221343874	0.811871182177506	-0.000389726879150142	-0.358456796756899	0.445383995386286	0.0544443347750422	0.00398043359459079	-0.650450608980377	0.372074199767319	0.0886992842595708	0.529122069337105	0.652407125833005	7.09765331423024	0.840194810722541	0.0146359867421184	0.0228473212361963	1.70066271927148	0.19052636224462	0	0.445383995386286	TRUE	0.515098915607382	MHNA
461397	GCA-(LGMA+LAMN+MHNA)/3	GCA	CD4..T.cells	CD4..T.cells	COL1A1	GP6	-1.72	0.872	-0.424	0.0747	1	0.0586	1	-0.0011897524306745	up	-0.871547942346314	COL1A1_GP6	COL1A1_GP6_CD4..T.cells_CD4..T.cells	0.0590631597527457	0.0586891963464326	0.00346636937956961	0.0696996799096215	0.0787736145107638	0.00549049571672416	0.3059809126524	0.3059809126524	0.3059809126524	-1.93788856487751	-1.1266793981846	0.108171922522811	0.83362013766608	0.0761965743556907	0.0608492076196574	1.07439327883223	1.23210238398191	0.792849443047072	0.899950592885375	0.875943226733741	0.934782608695652	-0.0011897524306745	-0.871547942346314	0.351546508943407	0.0466119905551647	0.0167224539035896	0.724746635403542	0.622273771699504	0.28691715481074	0.00582133459027962	0.0354491586672116	4.48591589672775	0.165307420785572	0.732309117919432	1.001	4.37392434650097	0.847135783765922	0.5	0.622273771699504	TRUE	0.515098830398835	LGMA
461398	GCA-(LGMA+LAMN+MHNA)/3	GCA	CD4..T.cells	CD4..T.cells	COL1A1	GP6	-1.72	0.872	-0.424	0.0747	1	0.0586	1	0.0167224539035896	down	0.724746635403542	COL1A1_GP6	COL1A1_GP6_CD4..T.cells_CD4..T.cells	0.0590631597527457	0.0586891963464326	0.00346636937956961	0.0696996799096215	0.0787736145107638	0.00549049571672416	0.3059809126524	0.3059809126524	0.3059809126524	-1.93788856487751	-1.1266793981846	0.108171922522811	0.83362013766608	0.0761965743556907	0.0608492076196574	1.07439327883223	1.23210238398191	0.792849443047072	0.899950592885375	0.875943226733741	0.934782608695652	-0.0011897524306745	-0.871547942346314	0.351546508943407	0.0466119905551647	0.0167224539035896	0.724746635403542	0.622273771699504	0.28691715481074	0.00582133459027962	0.0354491586672116	4.48591589672775	0.165307420785572	0.732309117919432	1.001	4.37392434650097	0.847135783765922	0.5	0.622273771699504	TRUE	0.515098830398835	LGMA
461399	MHNA-(LGMA+LAMN+GCA)/3	MHNA	Epithelial	iCAFs	TNFSF8	TNFRSF8	-1.92	1.66	-0.13	0.364	1	0.0909	0.707	0.0396998924495741	up	1.14240388154224	TNFSF8_TNFRSF8	TNFSF8_TNFRSF8_Epithelial_iCAFs	0.00427003566131033	0.0618971034450866	0.000264302839042334	0.00388123660850934	NA	NA	0.197703809143393	0.001	0.0993519045716963	-0.842685343393813	-0.438898616350944	0.0969065151272611	0.546682407555627	0.129222026572755	0.193793020649912	1.72878395385153	1.04143611677803	0.898243801652893	0.861862199065756	0.914076536112109	0.913560007186489	0.0396998924495741	1.14240388154224	0.719871276570525	0.44692642191356	-0.000816142481274387	-0.410108472069769	0.4158013814628	0.01408261652257	0.00726945120059805	0.00801956884734168	1.16954945919506	0.137209147790012	0.639529186869781	NA	5.02820797976222	0.924710826325261	0	0.719871276570525	TRUE	0.51509871327165	LAMN
461400	MHNA-(LGMA+LAMN+GCA)/3	MHNA	Epithelial	iCAFs	TNFSF8	TNFRSF8	-1.92	1.66	-0.13	0.364	1	0.0909	0.707	-0.000816142481274387	down	-0.410108472069769	TNFSF8_TNFRSF8	TNFSF8_TNFRSF8_Epithelial_iCAFs	0.00427003566131033	0.0618971034450866	0.000264302839042334	0.00388123660850934	NA	NA	0.197703809143393	0.001	0.0993519045716963	-0.842685343393813	-0.438898616350944	0.0969065151272611	0.546682407555627	0.129222026572755	0.193793020649912	1.72878395385153	1.04143611677803	0.898243801652893	0.861862199065756	0.914076536112109	0.913560007186489	0.0396998924495741	1.14240388154224	0.719871276570525	0.44692642191356	-0.000816142481274387	-0.410108472069769	0.4158013814628	0.01408261652257	0.00726945120059805	0.00801956884734168	1.16954945919506	0.137209147790012	0.639529186869781	NA	5.02820797976222	0.924710826325261	0	0.719871276570525	TRUE	0.51509871327165	LAMN
461401	GCA-(LGMA+LAMN+MHNA)/3	GCA	CD4..T.cells	Tregs	TIMP2	CD44	-0.468	0.441	-0.0135	0.297	1	0.178	1	0.00411542790591193	up	-0.214724537211619	TIMP2_CD44	TIMP2_CD44_CD4..T.cells_Tregs	0.0269215909708393	1.43845036412306	0.0387253723347758	0.0351189355425846	0.808682406702209	0.028400065315397	0.3059809126524	0.298931809158155	0.302456360905277	-0.246749981719545	-0.527243550682788	0.292140227309108	0.604170001600768	0.220345765967664	0.167380342564431	0.330564778981778	0.749579997691106	0.674137621272009	0.76547340998922	0.762845849802372	0.860739310097018	0.00411542790591193	-0.214724537211619	0.471670697217772	0.0985503298563258	0.007515653350749	-0.23270266576739	0.448078101748859	0.14369399585183	0.0235339053489427	0.0334217515257465	3.23813839369014	0.14248084311632	0.918663836899076	0.861824440390669	10.2564371597165	0.971689228207976	0.5	0.471670697217772	TRUE	0.515098094393336	LGMA
461402	GCA-(LGMA+LAMN+MHNA)/3	GCA	CD4..T.cells	Tregs	TIMP2	CD44	-0.468	0.441	-0.0135	0.297	1	0.178	1	0.007515653350749	down	-0.23270266576739	TIMP2_CD44	TIMP2_CD44_CD4..T.cells_Tregs	0.0269215909708393	1.43845036412306	0.0387253723347758	0.0351189355425846	0.808682406702209	0.028400065315397	0.3059809126524	0.298931809158155	0.302456360905277	-0.246749981719545	-0.527243550682788	0.292140227309108	0.604170001600768	0.220345765967664	0.167380342564431	0.330564778981778	0.749579997691106	0.674137621272009	0.76547340998922	0.762845849802372	0.860739310097018	0.00411542790591193	-0.214724537211619	0.471670697217772	0.0985503298563258	0.007515653350749	-0.23270266576739	0.448078101748859	0.14369399585183	0.0235339053489427	0.0334217515257465	3.23813839369014	0.14248084311632	0.918663836899076	0.861824440390669	10.2564371597165	0.971689228207976	0.5	0.471670697217772	TRUE	0.515098094393336	LGMA
461403	GCA-(LGMA+LAMN+MHNA)/3	GCA	Fibroblasts	B.cells	IL2	IL2RG	2.43	-0.0374	1.1963	0.276	1	0.922	1	0.00452436741658031	up	0.135364956416573	IL2_IL2RG	IL2_IL2RG_Fibroblasts_B.cells	0.0015463474621389	0.225729568618237	0.000349056345562521	0.00129198966408269	0.297345132743363	0.000384166838169719	0.570070300444639	0.0711544356316257	0.320612368038132	1.35859093058152	0.559090917934782	0.929766287818153	0.623179125980471	0.864855130462622	0.781275012005763	-0.00131906355259426	-0.0352690789463706	0.456162414660438	0.0825772547610492	0.435231764283148	0.421936758893281	0.00452436741658031	0.135364956416573	0.53569736849153	0.10255389575064	0.0128019027528352	0.630945732341217	0.605207895594175	0.225928137241788	0.0502820390611615	0.043596530784801	0.741265445400233	0.198655225216954	0.335455648798548	0.438362974885667	6.01483956870256	0.734594364369871	0	0.605207895594175	TRUE	0.515095949430876	MHNA
461404	GCA-(LGMA+LAMN+MHNA)/3	GCA	Fibroblasts	B.cells	IL2	IL2RG	2.43	-0.0374	1.1963	0.276	1	0.922	1	0.0128019027528352	down	0.630945732341217	IL2_IL2RG	IL2_IL2RG_Fibroblasts_B.cells	0.0015463474621389	0.225729568618237	0.000349056345562521	0.00129198966408269	0.297345132743363	0.000384166838169719	0.570070300444639	0.0711544356316257	0.320612368038132	1.35859093058152	0.559090917934782	0.929766287818153	0.623179125980471	0.864855130462622	0.781275012005763	-0.00131906355259426	-0.0352690789463706	0.456162414660438	0.0825772547610492	0.435231764283148	0.421936758893281	0.00452436741658031	0.135364956416573	0.53569736849153	0.10255389575064	0.0128019027528352	0.630945732341217	0.605207895594175	0.225928137241788	0.0502820390611615	0.043596530784801	0.741265445400233	0.198655225216954	0.335455648798548	0.438362974885667	6.01483956870256	0.734594364369871	0	0.605207895594175	TRUE	0.515095949430876	MHNA
461405	LGMA-(LAMN+MHNA+GCA)/3	LGMA	Macrophages	B.cells	CD6	DAG1	0.639	0.432	0.5355	0.547	1	0.46	0.834	0.0283870452864302	up	-3.92289408532535	CD6_DAG1	CD6_DAG1_Macrophages_B.cells	0.0370429199217504	0.0289689774033422	0.001073095510167	0.0464260484537318	0.0370117299666918	0.00171830836879007	1.001	0.35586775780378	0.67843387890189	0.167426098472938	0.262012673666569	0.713282375540259	0.390447414759084	0.67948615335361	0.657495597886986	0.14568861671356	0.337242168318426	0.670701581027668	0.499326266618757	0.689229249011858	0.719255300035932	0.0283870452864302	-3.92289408532535	0.001	0.336172317973031	-0.000502833007516502	-1.1975249668663	0.272541008643559	0.018956532526921	0.0682573287111474	0.0926887078918966	3.96977766643745	0.500170336024363	0.225723667809741	0.210989880862501	3.66366300653137	0.67994233423484	0	0.272541008643559	TRUE	0.515094746572397	MHNA
461406	LGMA-(LAMN+MHNA+GCA)/3	LGMA	Macrophages	B.cells	CD6	DAG1	0.639	0.432	0.5355	0.547	1	0.46	0.834	-0.000502833007516502	down	-1.1975249668663	CD6_DAG1	CD6_DAG1_Macrophages_B.cells	0.0370429199217504	0.0289689774033422	0.001073095510167	0.0464260484537318	0.0370117299666918	0.00171830836879007	1.001	0.35586775780378	0.67843387890189	0.167426098472938	0.262012673666569	0.713282375540259	0.390447414759084	0.67948615335361	0.657495597886986	0.14568861671356	0.337242168318426	0.670701581027668	0.499326266618757	0.689229249011858	0.719255300035932	0.0283870452864302	-3.92289408532535	0.001	0.336172317973031	-0.000502833007516502	-1.1975249668663	0.272541008643559	0.018956532526921	0.0682573287111474	0.0926887078918966	3.96977766643745	0.500170336024363	0.225723667809741	0.210989880862501	3.66366300653137	0.67994233423484	0	0.272541008643559	TRUE	0.515094746572397	MHNA
461407	LAMN-(LGMA+MHNA+GCA)/3	LAMN	C1Qhi.monocytes	B.cells	CCL5	SDC1	2.58	-0.737	0.9215	0.0493	0.384	0.344	1	0.000188317032399802	up	0.524461265818125	CCL5_SDC1	CCL5_SDC1_C1Qhi.monocytes_B.cells	0.0360878519958475	0.0249613722507081	0.000900802307396807	0.0381979999564261	0.0301367331855137	0.00115116293290708	0.637645667210595	0.176990542322262	0.407318104766428	3.37245494826475	1.30715308072277	0.938110292940612	0.870177685288939	0.931967344325276	0.915359372498799	-0.341556427824782	-0.46344155742847	0.206184872439813	0.605282069708947	0.178629177146964	0.169219367588933	0.000188317032399802	0.524461265818125	0.606857863020234	0.0601034526380118	0.0188669651786762	1.79983936861593	0.817873161340258	0.320277677554566	0.0167468225820744	0.0399497919216571	4.10923419621171	0.357708591043164	0.126602980749748	0.109333294865344	3.26735484863758	0.543001519186179	0	0.817873161340258	TRUE	0.515094586237033	LGMA
461408	LAMN-(LGMA+MHNA+GCA)/3	LAMN	C1Qhi.monocytes	B.cells	CCL5	SDC1	2.58	-0.737	0.9215	0.0493	0.384	0.344	1	0.0188669651786762	down	1.79983936861593	CCL5_SDC1	CCL5_SDC1_C1Qhi.monocytes_B.cells	0.0360878519958475	0.0249613722507081	0.000900802307396807	0.0381979999564261	0.0301367331855137	0.00115116293290708	0.637645667210595	0.176990542322262	0.407318104766428	3.37245494826475	1.30715308072277	0.938110292940612	0.870177685288939	0.931967344325276	0.915359372498799	-0.341556427824782	-0.46344155742847	0.206184872439813	0.605282069708947	0.178629177146964	0.169219367588933	0.000188317032399802	0.524461265818125	0.606857863020234	0.0601034526380118	0.0188669651786762	1.79983936861593	0.817873161340258	0.320277677554566	0.0167468225820744	0.0399497919216571	4.10923419621171	0.357708591043164	0.126602980749748	0.109333294865344	3.26735484863758	0.543001519186179	0	0.817873161340258	TRUE	0.515094586237033	LGMA
461409	GCA-(LGMA+LAMN+MHNA)/3	GCA	Endothelial	SPP1..macrophages	COL5A2	LAIR1	-1.84	0.378	-0.731	0.0308	1	0.633	0.871	0.0002172002123676	up	-0.589816680748555	COL5A2_LAIR1	COL5A2_LAIR1_Endothelial_SPP1..macrophages	0.0566939596691171	0.389556476260424	0.0220854991539518	0.0599760013240649	0.366666666666667	0.0219912004854905	0.391834343333059	0.0480350794940855	0.219934711413572	-2.78106668163918	-1.51144928349956	0.101208580118457	0.901092524411718	0.0561869697454778	0.0324355690731551	0.0750693976134398	0.198596289982645	0.649299317283507	0.342750628817822	0.63802551203737	0.636925080848006	0.0002172002123676	-0.589816680748555	0.403071376733408	0.0603862223661054	0.00815607650621218	0.344762932925263	0.553140590921597	0.153656569372289	0.0328814238818393	0.0631461855825014	4.59795057255712	0.424282586603322	0.732110543824757	0.578918781725888	7.162744499383	0.89563442729268	0.5	0.553140590921597	TRUE	0.515089432450757	LAMN
461410	GCA-(LGMA+LAMN+MHNA)/3	GCA	Endothelial	SPP1..macrophages	COL5A2	LAIR1	-1.84	0.378	-0.731	0.0308	1	0.633	0.871	0.00815607650621218	down	0.344762932925263	COL5A2_LAIR1	COL5A2_LAIR1_Endothelial_SPP1..macrophages	0.0566939596691171	0.389556476260424	0.0220854991539518	0.0599760013240649	0.366666666666667	0.0219912004854905	0.391834343333059	0.0480350794940855	0.219934711413572	-2.78106668163918	-1.51144928349956	0.101208580118457	0.901092524411718	0.0561869697454778	0.0324355690731551	0.0750693976134398	0.198596289982645	0.649299317283507	0.342750628817822	0.63802551203737	0.636925080848006	0.0002172002123676	-0.589816680748555	0.403071376733408	0.0603862223661054	0.00815607650621218	0.344762932925263	0.553140590921597	0.153656569372289	0.0328814238818393	0.0631461855825014	4.59795057255712	0.424282586603322	0.732110543824757	0.578918781725888	7.162744499383	0.89563442729268	0.5	0.553140590921597	TRUE	0.515089432450757	LAMN
461411	LGMA-(LAMN+MHNA+GCA)/3	LGMA	B.cells	B.cells	CD59	CD2	1.76	0.0258	0.8929	0.00879	0.156	0.963	0.998	0.103969584636869	up	0.602995667396253	CD59_CD2	CD59_CD2_B.cells_B.cells	0.178220271698811	0.0211611371401688	0.00377134361057668	0.189702264703325	0.0227802182016678	0.00432145898329228	0.35586775780378	0.35586775780378	0.35586775780378	3.61857957987016	2.05601112492623	0.884724667840563	0.94733472066592	0.936929726268609	0.961781655194493	0.00042244179218701	0.0163737128754655	0.485627021200144	0.0458363277039166	0.486121092346389	0.487086776859504	0.103969584636869	0.602995667396253	0.621220751381758	1.001	0.000452186785366262	-0.528663928209243	0.394231730638194	0.0338130454729685	0.132386233807192	0.202135924360687	6.18908996337665	0.449406805407797	0.0190640779152909	0.0276099982629036	3.30016594604103	0.352751221644747	0	0.621220751381758	TRUE	0.515088879814846	MHNA
461412	LGMA-(LAMN+MHNA+GCA)/3	LGMA	B.cells	B.cells	CD59	CD2	1.76	0.0258	0.8929	0.00879	0.156	0.963	0.998	0.000452186785366262	down	-0.528663928209243	CD59_CD2	CD59_CD2_B.cells_B.cells	0.178220271698811	0.0211611371401688	0.00377134361057668	0.189702264703325	0.0227802182016678	0.00432145898329228	0.35586775780378	0.35586775780378	0.35586775780378	3.61857957987016	2.05601112492623	0.884724667840563	0.94733472066592	0.936929726268609	0.961781655194493	0.00042244179218701	0.0163737128754655	0.485627021200144	0.0458363277039166	0.486121092346389	0.487086776859504	0.103969584636869	0.602995667396253	0.621220751381758	1.001	0.000452186785366262	-0.528663928209243	0.394231730638194	0.0338130454729685	0.132386233807192	0.202135924360687	6.18908996337665	0.449406805407797	0.0190640779152909	0.0276099982629036	3.30016594604103	0.352751221644747	0	0.621220751381758	TRUE	0.515088879814846	MHNA
461413	MHNA-(LGMA+LAMN+GCA)/3	MHNA	Endothelial	Endothelial	PSEN1	NOTCH3	0.672	-0.066	0.303	0.222	0.988	0.97	1	-0.00218289596557707	up	-0.0146193200877941	PSEN1_NOTCH3	PSEN1_NOTCH3_Endothelial_Endothelial	0.129492321683098	0.00269793842929391	0.00034936231096732	0.160542323438251	0.0019723865877712	0.000316651525519233	0.243146692749466	0.243146692749466	0.243146692749466	0.439250801169171	0.653647025549361	0.72090603489675	0.672842964623019	0.764647030574676	0.808468064671042	-0.000873065538427841	-0.0132282657337552	0.442440711462451	0.0398176428314768	0.439588573481854	0.444753862738052	-0.00218289596557707	-0.0146193200877941	0.508267256640826	0.0368889985703692	0.0142927409893887	3.18781952453983	1.001	0.249119968161819	0.141830866650515	0.196266960840598	5.64061151369039	0.485585539115631	0.0117038633465103	0.00701259782401222	0.900231816310154	0.138099694568958	0	1.001	TRUE	0.515085376467043	LGMA
461414	MHNA-(LGMA+LAMN+GCA)/3	MHNA	Endothelial	Endothelial	PSEN1	NOTCH3	0.672	-0.066	0.303	0.222	0.988	0.97	1	0.0142927409893887	down	3.18781952453983	PSEN1_NOTCH3	PSEN1_NOTCH3_Endothelial_Endothelial	0.129492321683098	0.00269793842929391	0.00034936231096732	0.160542323438251	0.0019723865877712	0.000316651525519233	0.243146692749466	0.243146692749466	0.243146692749466	0.439250801169171	0.653647025549361	0.72090603489675	0.672842964623019	0.764647030574676	0.808468064671042	-0.000873065538427841	-0.0132282657337552	0.442440711462451	0.0398176428314768	0.439588573481854	0.444753862738052	-0.00218289596557707	-0.0146193200877941	0.508267256640826	0.0368889985703692	0.0142927409893887	3.18781952453983	1.001	0.249119968161819	0.141830866650515	0.196266960840598	5.64061151369039	0.485585539115631	0.0117038633465103	0.00701259782401222	0.900231816310154	0.138099694568958	0	1.001	TRUE	0.515085376467043	LGMA
461415	LAMN-(LGMA+MHNA+GCA)/3	LAMN	SPP1..macrophages	Fibroblasts	CXCL16	GRM7	-0.922	0.00485	-0.458575	0.302	0.911	0.987	1	0.0174848667965111	up	0.547300193505749	CXCL16_GRM7	CXCL16_GRM7_SPP1..macrophages_Fibroblasts	0.139616733890891	0.0450149376241833	0.00628483856739064	0.182539682539683	0.04367420517863	0.00797227554848007	0.117858340400099	0.20634857114243	0.162103455771265	-0.479433598593507	-0.519993057042849	0.193232751720826	0.599227629262046	0.171482311509525	0.169541379862334	2.75618095522619e-05	0.00568284733036327	0.474892202659001	0.0263878907653611	0.47601509162774	0.477789256198347	0.0174848667965111	0.547300193505749	0.611034796467011	0.229438708631565	0.00163045644275578	0.114596010182533	0.511264659466413	0.0521424859195406	0.169272689708626	0.231835130305879	5.8919616719884	0.665205124670954	0.21197945898476	0.207585912194812	4.36833399571099	0.648987340113881	0.5	0.611034796467011	TRUE	0.515082737540382	LGMA
461416	LAMN-(LGMA+MHNA+GCA)/3	LAMN	SPP1..macrophages	Fibroblasts	CXCL16	GRM7	-0.922	0.00485	-0.458575	0.302	0.911	0.987	1	0.00163045644275578	down	0.114596010182533	CXCL16_GRM7	CXCL16_GRM7_SPP1..macrophages_Fibroblasts	0.139616733890891	0.0450149376241833	0.00628483856739064	0.182539682539683	0.04367420517863	0.00797227554848007	0.117858340400099	0.20634857114243	0.162103455771265	-0.479433598593507	-0.519993057042849	0.193232751720826	0.599227629262046	0.171482311509525	0.169541379862334	2.75618095522619e-05	0.00568284733036327	0.474892202659001	0.0263878907653611	0.47601509162774	0.477789256198347	0.0174848667965111	0.547300193505749	0.611034796467011	0.229438708631565	0.00163045644275578	0.114596010182533	0.511264659466413	0.0521424859195406	0.169272689708626	0.231835130305879	5.8919616719884	0.665205124670954	0.21197945898476	0.207585912194812	4.36833399571099	0.648987340113881	0.5	0.611034796467011	TRUE	0.515082737540382	LGMA
461417	LAMN-(LGMA+MHNA+GCA)/3	LAMN	CD8..T.cells	C1Qhi.monocytes	EFNA5	EPHB2	0.499	0.0137	0.25635	0.184	1	0.981	1	0.0571645751664998	up	0.535765489704384	EFNA5_EPHB2	EFNA5_EPHB2_CD8..T.cells_C1Qhi.monocytes	0.0371042818630986	0.0399403443491711	0.00148195779444086	0.0432255796157267	0.0551046863766095	0.00238193200817178	0.523461688274655	0.637645667210595	0.580553677742625	0.366855906318241	0.735182176990464	0.672382743716984	0.710280934848727	0.748679366095726	0.828077477189051	0.000114134598894706	0.0083309926200515	0.479787998562702	0.031598095580309	0.480057491915199	0.480461731943945	0.0571645751664998	0.535765489704384	0.608925253901548	0.617907719284963	0.0141144510660096	-0.27260495126274	0.440818390612276	0.24634644810017	0.0405636218076261	0.0591134444858865	4.00498217070966	0.419103099358664	0.15667428492273	0.196033440546427	3.59523255077315	0.57457041712185	0	0.608925253901548	TRUE	0.5150824992888	GCA
461418	LAMN-(LGMA+MHNA+GCA)/3	LAMN	CD8..T.cells	C1Qhi.monocytes	EFNA5	EPHB2	0.499	0.0137	0.25635	0.184	1	0.981	1	0.0141144510660096	down	-0.27260495126274	EFNA5_EPHB2	EFNA5_EPHB2_CD8..T.cells_C1Qhi.monocytes	0.0371042818630986	0.0399403443491711	0.00148195779444086	0.0432255796157267	0.0551046863766095	0.00238193200817178	0.523461688274655	0.637645667210595	0.580553677742625	0.366855906318241	0.735182176990464	0.672382743716984	0.710280934848727	0.748679366095726	0.828077477189051	0.000114134598894706	0.0083309926200515	0.479787998562702	0.031598095580309	0.480057491915199	0.480461731943945	0.0571645751664998	0.535765489704384	0.608925253901548	0.617907719284963	0.0141144510660096	-0.27260495126274	0.440818390612276	0.24634644810017	0.0405636218076261	0.0591134444858865	4.00498217070966	0.419103099358664	0.15667428492273	0.196033440546427	3.59523255077315	0.57457041712185	0	0.608925253901548	TRUE	0.5150824992888	GCA
461419	GCA-(LGMA+LAMN+MHNA)/3	GCA	Endothelial	Tregs	PTPRC	CD247	-0.145	-0.287	-0.216	0.86	1	0.405	1	0.00417837196629841	up	-0.180764753382294	PTPRC_CD247	PTPRC_CD247_Endothelial_Tregs	0.115157023801685	0.996787499934852	0.11478708185522	0.102635716650116	0.672886519421173	0.0690621901449942	0.391834343333059	0.298931809158155	0.345383076245607	-0.00949772456968268	-0.0655015487564323	0.407715703537698	0.134064350888426	0.396790459420522	0.392608452056987	-0.11266040833739	-0.392544976785331	0.340774344232842	0.547565576715774	0.264552641034854	0.197493711821775	0.00417837196629841	-0.180764753382294	0.477881486045606	0.0991665596087434	0.00764722095859692	-0.167863308873995	0.459874794481729	0.145740692563082	0.0536993649680306	0.0932508653130686	5.07638546395377	0.453091990762444	0.880518954239624	0.810043987343187	9.43141815376725	0.982677484821379	0.5	0.477881486045606	TRUE	0.515081284991651	MHNA
461420	GCA-(LGMA+LAMN+MHNA)/3	GCA	Endothelial	Tregs	PTPRC	CD247	-0.145	-0.287	-0.216	0.86	1	0.405	1	0.00764722095859692	down	-0.167863308873995	PTPRC_CD247	PTPRC_CD247_Endothelial_Tregs	0.115157023801685	0.996787499934852	0.11478708185522	0.102635716650116	0.672886519421173	0.0690621901449942	0.391834343333059	0.298931809158155	0.345383076245607	-0.00949772456968268	-0.0655015487564323	0.407715703537698	0.134064350888426	0.396790459420522	0.392608452056987	-0.11266040833739	-0.392544976785331	0.340774344232842	0.547565576715774	0.264552641034854	0.197493711821775	0.00417837196629841	-0.180764753382294	0.477881486045606	0.0991665596087434	0.00764722095859692	-0.167863308873995	0.459874794481729	0.145740692563082	0.0536993649680306	0.0932508653130686	5.07638546395377	0.453091990762444	0.880518954239624	0.810043987343187	9.43141815376725	0.982677484821379	0.5	0.477881486045606	TRUE	0.515081284991651	MHNA
461421	MHNA-(LGMA+LAMN+GCA)/3	MHNA	Endothelial	Epithelial	SEMA4A	PLXNB1	-2.56	0.0369	-1.26155	7.39e-05	0.286	0.973	1	0.00563979905433006	up	0.00659373678200297	SEMA4A_PLXNB1	SEMA4A_PLXNB1_Endothelial_Epithelial	0.116661965135072	0.0725254457986461	0.00846096102916718	0.0904424886325339	0.072499234771962	0.00655701121673058	0.243146692749466	0.197703809143393	0.220425250946429	-10.5762702377092	-4.13135556160517	0.0681327036977749	0.992756523131103	0.00860412998239155	0.00128061469505363	0.000438636194097815	0.0118871597316481	0.490927057132591	0.0373697448796263	0.486255839022637	0.483358785483291	0.00563979905433006	0.00659373678200297	0.512146840129146	0.113474102641472	-0.000710110055545986	-0.883008653106622	0.329763234320439	0.01573208192347	0.142704554145269	0.150226927555427	5.26654764519053	0.464616244611502	0.950997317608394	0.72726101448173	5.00596574757707	1.001	0.666666666666667	0.512146840129146	TRUE	0.515081090650607	LAMN
461422	MHNA-(LGMA+LAMN+GCA)/3	MHNA	Endothelial	Epithelial	SEMA4A	PLXNB1	-2.56	0.0369	-1.26155	7.39e-05	0.286	0.973	1	-0.000710110055545986	down	-0.883008653106622	SEMA4A_PLXNB1	SEMA4A_PLXNB1_Endothelial_Epithelial	0.116661965135072	0.0725254457986461	0.00846096102916718	0.0904424886325339	0.072499234771962	0.00655701121673058	0.243146692749466	0.197703809143393	0.220425250946429	-10.5762702377092	-4.13135556160517	0.0681327036977749	0.992756523131103	0.00860412998239155	0.00128061469505363	0.000438636194097815	0.0118871597316481	0.490927057132591	0.0373697448796263	0.486255839022637	0.483358785483291	0.00563979905433006	0.00659373678200297	0.512146840129146	0.113474102641472	-0.000710110055545986	-0.883008653106622	0.329763234320439	0.01573208192347	0.142704554145269	0.150226927555427	5.26654764519053	0.464616244611502	0.950997317608394	0.72726101448173	5.00596574757707	1.001	0.666666666666667	0.512146840129146	TRUE	0.515081090650607	LAMN
461423	GCA-(LGMA+LAMN+MHNA)/3	GCA	NK.cells	NK.cells	RECK	TIGIT	0.379	-0.981	-0.301	0.486	1	0.029	1	0.00383677570275734	up	-0.223447028350655	RECK_TIGIT	RECK_TIGIT_NK.cells_NK.cells	0.0555074002093775	0.0694944294528376	0.00385745510796101	0.0529605524247956	0.0693308992777205	0.00367180272585594	0.397778729953697	0.397778729953697	0.397778729953697	0.118764853949591	0.313363730737707	0.633344005122459	0.441672002561229	0.651832879782296	0.683808227949416	-1.50838756406112	-1.53760200210104	0.161943047071506	0.939341537908732	0.0705623427955444	0.0197403880704276	0.00383677570275734	-0.223447028350655	0.470075470617112	0.0958222920223147	0.00590500398134471	0.552179254487844	0.590877341106808	0.118638354715987	0.260380218649899	0.20527641649564	4.73861357549575	0.744704373577704	0.277672913468159	0.242529171865194	5.03868524005798	0.74792850911747	0	0.590877341106808	TRUE	0.515077828710707	LAMN
461424	GCA-(LGMA+LAMN+MHNA)/3	GCA	NK.cells	NK.cells	RECK	TIGIT	0.379	-0.981	-0.301	0.486	1	0.029	1	0.00590500398134471	down	0.552179254487844	RECK_TIGIT	RECK_TIGIT_NK.cells_NK.cells	0.0555074002093775	0.0694944294528376	0.00385745510796101	0.0529605524247956	0.0693308992777205	0.00367180272585594	0.397778729953697	0.397778729953697	0.397778729953697	0.118764853949591	0.313363730737707	0.633344005122459	0.441672002561229	0.651832879782296	0.683808227949416	-1.50838756406112	-1.53760200210104	0.161943047071506	0.939341537908732	0.0705623427955444	0.0197403880704276	0.00383677570275734	-0.223447028350655	0.470075470617112	0.0958222920223147	0.00590500398134471	0.552179254487844	0.590877341106808	0.118638354715987	0.260380218649899	0.20527641649564	4.73861357549575	0.744704373577704	0.277672913468159	0.242529171865194	5.03868524005798	0.74792850911747	0	0.590877341106808	TRUE	0.515077828710707	LAMN
461425	LGMA-(LAMN+MHNA+GCA)/3	LGMA	Macrophages	Tregs	COL1A1	ITGA5	1.32	-0.644	0.338	0.000925	0.11	0.345	1	0.0148083078576518	up	-0.0742657321508954	COL1A1_ITGA5	COL1A1_ITGA5_Macrophages_Tregs	0.814280098561155	0.059037020508483	0.0480726708784045	0.355276815017587	0.0669138497256901	0.0237729394111086	1.001	0.204322685818432	0.602661342909216	4.00469291278448	3.03385826726097	0.836881703217544	0.979550184088362	0.942972626860893	0.984192412357932	-0.297644502772812	-0.462180904926726	0.22695831836148	0.604630794107079	0.190666546891843	0.16948886094143	0.0148083078576518	-0.0742657321508954	0.497358728143598	0.203234881898792	0.00105789924311444	-0.747493856228611	0.354418420554865	0.0432356512002853	0.220960109801574	0.333031988339272	8.17305152533086	0.499418659001476	0.105223024644083	0.110415500130258	4.56213744918902	0.477375194993696	0.5	0.497358728143598	TRUE	0.515075132650539	LAMN
461426	LGMA-(LAMN+MHNA+GCA)/3	LGMA	Macrophages	Tregs	COL1A1	ITGA5	1.32	-0.644	0.338	0.000925	0.11	0.345	1	0.00105789924311444	down	-0.747493856228611	COL1A1_ITGA5	COL1A1_ITGA5_Macrophages_Tregs	0.814280098561155	0.059037020508483	0.0480726708784045	0.355276815017587	0.0669138497256901	0.0237729394111086	1.001	0.204322685818432	0.602661342909216	4.00469291278448	3.03385826726097	0.836881703217544	0.979550184088362	0.942972626860893	0.984192412357932	-0.297644502772812	-0.462180904926726	0.22695831836148	0.604630794107079	0.190666546891843	0.16948886094143	0.0148083078576518	-0.0742657321508954	0.497358728143598	0.203234881898792	0.00105789924311444	-0.747493856228611	0.354418420554865	0.0432356512002853	0.220960109801574	0.333031988339272	8.17305152533086	0.499418659001476	0.105223024644083	0.110415500130258	4.56213744918902	0.477375194993696	0.5	0.497358728143598	TRUE	0.515075132650539	LAMN
461427	LGMA-(LAMN+MHNA+GCA)/3	LGMA	CD8..T.cells	Macrophages	ICAM2	ITGAL	-0.0616	-0.461	-0.2613	0.83	0.998	0.501	1	0.0481587193509112	up	-0.0464253786534818	ICAM2_ITGAL	ICAM2_ITGAL_CD8..T.cells_Macrophages	0.0978573264950762	0.0483663398782602	0.00473300071283874	0.128107160554979	0.0615297190667516	0.0078823975993871	0.272401410357726	1.001	0.636700705178863	-0.00498478950963385	-0.0809219076239261	0.447314711061309	0.157375540259324	0.413238354410117	0.380562670081639	-0.1383748083752	-0.300162274132754	0.277353575278476	0.459486166007905	0.25	0.237738052461373	0.0481587193509112	-0.0464253786534818	0.502450355267425	0.529739331902992	-0.00109117351584017	-0.880917728254111	0.33014365138801	0.00980416893850717	0.249572535615579	0.343065735598658	5.20538604068917	0.685164803819266	0.127488499833309	0.161010093546893	4.54741114546332	0.598800132294109	0.75	0.502450355267425	TRUE	0.515072690149491	GCA
461428	LGMA-(LAMN+MHNA+GCA)/3	LGMA	CD8..T.cells	Macrophages	ICAM2	ITGAL	-0.0616	-0.461	-0.2613	0.83	0.998	0.501	1	-0.00109117351584017	down	-0.880917728254111	ICAM2_ITGAL	ICAM2_ITGAL_CD8..T.cells_Macrophages	0.0978573264950762	0.0483663398782602	0.00473300071283874	0.128107160554979	0.0615297190667516	0.0078823975993871	0.272401410357726	1.001	0.636700705178863	-0.00498478950963385	-0.0809219076239261	0.447314711061309	0.157375540259324	0.413238354410117	0.380562670081639	-0.1383748083752	-0.300162274132754	0.277353575278476	0.459486166007905	0.25	0.237738052461373	0.0481587193509112	-0.0464253786534818	0.502450355267425	0.529739331902992	-0.00109117351584017	-0.880917728254111	0.33014365138801	0.00980416893850717	0.249572535615579	0.343065735598658	5.20538604068917	0.685164803819266	0.127488499833309	0.161010093546893	4.54741114546332	0.598800132294109	0.75	0.502450355267425	TRUE	0.515072690149491	GCA
461429	LAMN-(LGMA+MHNA+GCA)/3	LAMN	Endothelial	Tregs	POSTN	ITGB5	0.148	0.442	0.295	0.777	1	0.765	1	0.0032093666684796	up	-0.667095120892433	POSTN_ITGB5	POSTN_ITGB5_Endothelial_Tregs	0.767338029725885	0.016179080476973	0.012414823735977	0.346908552388004	0.0204166666666667	0.00708271627792176	0.060706862958961	0.223854363600918	0.142280613279939	0.0162176892174647	0.109578981199086	0.541740035216904	0.201516728029454	0.54794301264607	0.558988314390908	0.051421645662101	0.116338564846382	0.674721523535753	0.222736255839023	0.613344412504492	0.573639058569889	0.0032093666684796	-0.667095120892433	0.388938186867117	0.089679883803276	0.00440952403891454	-0.315966537808937	0.432929303838386	0.095374316325533	0.517075469866543	0.525225719067766	9.9423341387177	0.916079448124269	0.0323012623232185	0.0366263230502672	2.81627567194605	0.309343554874735	0	0.432929303838386	TRUE	0.51507214048984	LGMA
461430	LAMN-(LGMA+MHNA+GCA)/3	LAMN	Endothelial	Tregs	POSTN	ITGB5	0.148	0.442	0.295	0.777	1	0.765	1	0.00440952403891454	down	-0.315966537808937	POSTN_ITGB5	POSTN_ITGB5_Endothelial_Tregs	0.767338029725885	0.016179080476973	0.012414823735977	0.346908552388004	0.0204166666666667	0.00708271627792176	0.060706862958961	0.223854363600918	0.142280613279939	0.0162176892174647	0.109578981199086	0.541740035216904	0.201516728029454	0.54794301264607	0.558988314390908	0.051421645662101	0.116338564846382	0.674721523535753	0.222736255839023	0.613344412504492	0.573639058569889	0.0032093666684796	-0.667095120892433	0.388938186867117	0.089679883803276	0.00440952403891454	-0.315966537808937	0.432929303838386	0.095374316325533	0.517075469866543	0.525225719067766	9.9423341387177	0.916079448124269	0.0323012623232185	0.0366263230502672	2.81627567194605	0.309343554874735	0	0.432929303838386	TRUE	0.51507214048984	LGMA
461431	GCA-(LGMA+LAMN+MHNA)/3	GCA	SPP1..macrophages	Fibroblasts	ICAM1	ITGAX	0.559	-0.127	0.216	0.55	0.823	0.881	1	-0.000275457049417116	up	-0.793028316189813	ICAM1_ITGAX	ICAM1_ITGAX_SPP1..macrophages_Fibroblasts	0.269161961440801	0.00806422788550917	0.00217058339516925	0.266666666666667	0.00678294573643411	0.00180878552971576	0.0480350794940855	0.570070300444639	0.309052689969362	0.145137256572718	0.259637310505756	0.68987113814631	0.388406435088843	0.667760525052025	0.656435088842644	-0.00698805963166991	-0.0550240915879521	0.412437118217751	0.119318181818182	0.404150197628458	0.40203916636723	-0.000275457049417116	-0.793028316189813	0.365906695078556	0.0555630498444678	0.0398436911152326	1.36148366322057	0.738119940271898	0.646596569335268	0.539945091181271	0.583639306747917	6.84176868492315	0.797291310412152	0.0198813326562001	0.0163302672553586	1.68444023762932	0.217088574553761	0	0.738119940271898	TRUE	0.515071105640869	LGMA
461432	GCA-(LGMA+LAMN+MHNA)/3	GCA	SPP1..macrophages	Fibroblasts	ICAM1	ITGAX	0.559	-0.127	0.216	0.55	0.823	0.881	1	0.0398436911152326	down	1.36148366322057	ICAM1_ITGAX	ICAM1_ITGAX_SPP1..macrophages_Fibroblasts	0.269161961440801	0.00806422788550917	0.00217058339516925	0.266666666666667	0.00678294573643411	0.00180878552971576	0.0480350794940855	0.570070300444639	0.309052689969362	0.145137256572718	0.259637310505756	0.68987113814631	0.388406435088843	0.667760525052025	0.656435088842644	-0.00698805963166991	-0.0550240915879521	0.412437118217751	0.119318181818182	0.404150197628458	0.40203916636723	-0.000275457049417116	-0.793028316189813	0.365906695078556	0.0555630498444678	0.0398436911152326	1.36148366322057	0.738119940271898	0.646596569335268	0.539945091181271	0.583639306747917	6.84176868492315	0.797291310412152	0.0198813326562001	0.0163302672553586	1.68444023762932	0.217088574553761	0	0.738119940271898	TRUE	0.515071105640869	LGMA
461433	GCA-(LGMA+LAMN+MHNA)/3	GCA	Epithelial	CD4..T.cells	CLCF1	IL6ST	-1.68	0.217	-0.7315	0.187	0.578	0.439	1	0.00249013454977108	up	1.03945355399719	CLCF1_IL6ST	CLCF1_IL6ST_Epithelial_CD4..T.cells	0.0126659037172861	0.519540794723836	0.00658045368317439	0.0177709227467811	0.490460051465512	0.0087159276849759	0.635265500900704	0.3059809126524	0.470623206776552	-1.22330610101868	-0.728158393463501	0.110593084680647	0.707179446134144	0.104850328157516	0.119157195453818	0.0775851991074597	0.357535479757879	0.581050125763565	0.517719187926698	0.640181458857348	0.728957060725835	0.00249013454977108	1.03945355399719	0.701043042935347	0.0826385167907057	0.0166337918655514	0.692366848500299	0.616382683089829	0.285537907254037	0.142379509189846	0.187466319030697	2.72664505078191	0.567425698250779	0.483383870903583	0.583621231401668	7.85048025265129	0.794535277268892	0	0.701043042935347	TRUE	0.515069591230355	LAMN
461434	GCA-(LGMA+LAMN+MHNA)/3	GCA	Epithelial	CD4..T.cells	CLCF1	IL6ST	-1.68	0.217	-0.7315	0.187	0.578	0.439	1	0.0166337918655514	down	0.692366848500299	CLCF1_IL6ST	CLCF1_IL6ST_Epithelial_CD4..T.cells	0.0126659037172861	0.519540794723836	0.00658045368317439	0.0177709227467811	0.490460051465512	0.0087159276849759	0.635265500900704	0.3059809126524	0.470623206776552	-1.22330610101868	-0.728158393463501	0.110593084680647	0.707179446134144	0.104850328157516	0.119157195453818	0.0775851991074597	0.357535479757879	0.581050125763565	0.517719187926698	0.640181458857348	0.728957060725835	0.00249013454977108	1.03945355399719	0.701043042935347	0.0826385167907057	0.0166337918655514	0.692366848500299	0.616382683089829	0.285537907254037	0.142379509189846	0.187466319030697	2.72664505078191	0.567425698250779	0.483383870903583	0.583621231401668	7.85048025265129	0.794535277268892	0	0.701043042935347	TRUE	0.515069591230355	LAMN
461435	MHNA-(LGMA+LAMN+GCA)/3	MHNA	Epithelial	CD8..T.cells	SPARC	ENG	2.02	0.487	1.2535	0.292	1	0.239	0.953	0.00605080032778722	up	-1.26039130945734	SPARC_ENG	SPARC_ENG_Epithelial_CD8..T.cells	0.151611584169667	0.0394148752591519	0.00597575167788983	0.105463728191001	0.0510815799187892	0.00538725386012208	0.197703809143393	0.223068359731449	0.210386084437421	1.0799266400742	0.534617148551582	0.905394589402913	0.608952297102609	0.846726428685769	0.774111573555307	0.302720222238257	0.621602099051862	0.69055425799497	0.705353934602946	0.753907653611211	0.827726374416098	0.00605080032778722	-1.26039130945734	0.280432274165942	0.11749785343592	0.0129710351452411	-0.664159937892652	0.369579962493839	0.228559200593668	0.0546819912909601	0.0824881241146372	5.47822585803378	0.313678984907097	0.040294027160289	0.0734718262714023	3.82552692436485	0.384041258249508	0.333333333333333	0.369579962493839	TRUE	0.515065503636683	MHNA
461436	MHNA-(LGMA+LAMN+GCA)/3	MHNA	Epithelial	CD8..T.cells	SPARC	ENG	2.02	0.487	1.2535	0.292	1	0.239	0.953	0.0129710351452411	down	-0.664159937892652	SPARC_ENG	SPARC_ENG_Epithelial_CD8..T.cells	0.151611584169667	0.0394148752591519	0.00597575167788983	0.105463728191001	0.0510815799187892	0.00538725386012208	0.197703809143393	0.223068359731449	0.210386084437421	1.0799266400742	0.534617148551582	0.905394589402913	0.608952297102609	0.846726428685769	0.774111573555307	0.302720222238257	0.621602099051862	0.69055425799497	0.705353934602946	0.753907653611211	0.827726374416098	0.00605080032778722	-1.26039130945734	0.280432274165942	0.11749785343592	0.0129710351452411	-0.664159937892652	0.369579962493839	0.228559200593668	0.0546819912909601	0.0824881241146372	5.47822585803378	0.313678984907097	0.040294027160289	0.0734718262714023	3.82552692436485	0.384041258249508	0.333333333333333	0.369579962493839	TRUE	0.515065503636683	MHNA
461437	LGMA-(LAMN+MHNA+GCA)/3	LGMA	CD8..T.cells	iCAFs	SPP1	ITGA9	0.656	0.161	0.4085	0.442	0.973	0.782	1	0.0051075493595293	up	-0.278752357637565	SPP1_ITGA9	SPP1_ITGA9_CD8..T.cells_iCAFs	0.0483245788481945	0.0796206572156657	0.00384763472756351	0.0643454679261285	0.104735160354426	0.00673923290132367	0.272401410357726	0.262803994133876	0.267602702245801	0.232602991306996	0.354577730650908	0.716824075556267	0.478869857531615	0.707299503761806	0.70393789018729	0.0171937127573645	0.106793246940152	0.554886812791951	0.207150556952928	0.557222421846928	0.565352137980596	0.0051075493595293	-0.278752357637565	0.459960867915836	0.108263315545158	0.00765115659018622	-0.09510701595943	0.473111872593205	0.145801916175507	0.0177882654538571	0.0762585903002213	4.04378261114836	0.286710056861104	0.262703702455278	0.397945277994349	4.0273762974669	0.552533952552066	0.5	0.473111872593205	TRUE	0.515064789138987	LGMA
461438	LGMA-(LAMN+MHNA+GCA)/3	LGMA	CD8..T.cells	iCAFs	SPP1	ITGA9	0.656	0.161	0.4085	0.442	0.973	0.782	1	0.00765115659018622	down	-0.09510701595943	SPP1_ITGA9	SPP1_ITGA9_CD8..T.cells_iCAFs	0.0483245788481945	0.0796206572156657	0.00384763472756351	0.0643454679261285	0.104735160354426	0.00673923290132367	0.272401410357726	0.262803994133876	0.267602702245801	0.232602991306996	0.354577730650908	0.716824075556267	0.478869857531615	0.707299503761806	0.70393789018729	0.0171937127573645	0.106793246940152	0.554886812791951	0.207150556952928	0.557222421846928	0.565352137980596	0.0051075493595293	-0.278752357637565	0.459960867915836	0.108263315545158	0.00765115659018622	-0.09510701595943	0.473111872593205	0.145801916175507	0.0177882654538571	0.0762585903002213	4.04378261114836	0.286710056861104	0.262703702455278	0.397945277994349	4.0273762974669	0.552533952552066	0.5	0.473111872593205	TRUE	0.515064789138987	LGMA
461439	MHNA-(LGMA+LAMN+GCA)/3	MHNA	CD4..T.cells	Macrophages	CALR	ITGAV	0.138	-0.481	-0.1715	0.547	1	0.476	0.956	-0.00223313118825576	up	-0.201828181886606	CALR_ITGAV	CALR_ITGAV_CD4..T.cells_Macrophages	0.450553294223091	0.159517141529408	0.0718709736011258	0.496269537888577	0.183725878641133	0.0911775568914078	0.415346021722053	0.0345408446629282	0.22494343319249	0.0361577489659866	0.262012673666569	0.53759804706259	0.390447414759084	0.579358091884104	0.657495597886986	-0.155071055741443	-0.322393047279507	0.271087854832914	0.483830398850162	0.241555874955084	0.227115522817104	-0.00223313118825576	-0.201828181886606	0.474029267577787	0.0363971898334708	0.0271392352816994	-0.909782139040496	0.324892140557603	0.448963060616414	0.396684352760519	0.632142217119865	7.69743666947861	0.520730801106047	0.175039571397179	0.223809481297512	5.95139651835449	0.491442936285788	1	0.474029267577787	TRUE	0.515063912048985	LGMA
461440	MHNA-(LGMA+LAMN+GCA)/3	MHNA	CD4..T.cells	Macrophages	CALR	ITGAV	0.138	-0.481	-0.1715	0.547	1	0.476	0.956	0.0271392352816994	down	-0.909782139040496	CALR_ITGAV	CALR_ITGAV_CD4..T.cells_Macrophages	0.450553294223091	0.159517141529408	0.0718709736011258	0.496269537888577	0.183725878641133	0.0911775568914078	0.415346021722053	0.0345408446629282	0.22494343319249	0.0361577489659866	0.262012673666569	0.53759804706259	0.390447414759084	0.579358091884104	0.657495597886986	-0.155071055741443	-0.322393047279507	0.271087854832914	0.483830398850162	0.241555874955084	0.227115522817104	-0.00223313118825576	-0.201828181886606	0.474029267577787	0.0363971898334708	0.0271392352816994	-0.909782139040496	0.324892140557603	0.448963060616414	0.396684352760519	0.632142217119865	7.69743666947861	0.520730801106047	0.175039571397179	0.223809481297512	5.95139651835449	0.491442936285788	1	0.474029267577787	TRUE	0.515063912048985	LGMA
461441	MHNA-(LGMA+LAMN+GCA)/3	MHNA	CD8..T.cells	SPP1..macrophages	HLA.DQA2	CD4	0.41	-1.57	-0.58	0.744	0.995	0.145	0.852	-0.00378242964966009	up	0.572905929758997	HLA.DQA2_CD4	HLA.DQA2_CD4_CD8..T.cells_SPP1..macrophages	0.160702059880879	0.151457753383009	0.0243395729535797	0.183040935672515	0.115522501906941	0.0211453468402764	0.223068359731449	0.718445157367712	0.470756758549581	0.0526550964261897	0.128427064454121	0.643949095565872	0.228069473347207	0.599967984632624	0.572494797502801	-1.31665223649109	-0.838631997765025	0.0982527847646425	0.799339741286382	0.0788268056054617	0.0792310456342077	-0.00378242964966009	0.572905929758997	0.615717742078485	0.0212293757231287	0.0163092266335614	0.756221438696554	0.628000210101502	0.280488894022236	0.179777249411683	0.381160022718323	4.46771012592527	0.595008180423032	0.263662694561968	0.171409610463655	6.08510021341947	0.746211541515079	0.333333333333333	0.628000210101502	TRUE	0.515063720080007	GCA
461442	MHNA-(LGMA+LAMN+GCA)/3	MHNA	CD8..T.cells	SPP1..macrophages	HLA.DQA2	CD4	0.41	-1.57	-0.58	0.744	0.995	0.145	0.852	0.0163092266335614	down	0.756221438696554	HLA.DQA2_CD4	HLA.DQA2_CD4_CD8..T.cells_SPP1..macrophages	0.160702059880879	0.151457753383009	0.0243395729535797	0.183040935672515	0.115522501906941	0.0211453468402764	0.223068359731449	0.718445157367712	0.470756758549581	0.0526550964261897	0.128427064454121	0.643949095565872	0.228069473347207	0.599967984632624	0.572494797502801	-1.31665223649109	-0.838631997765025	0.0982527847646425	0.799339741286382	0.0788268056054617	0.0792310456342077	-0.00378242964966009	0.572905929758997	0.615717742078485	0.0212293757231287	0.0163092266335614	0.756221438696554	0.628000210101502	0.280488894022236	0.179777249411683	0.381160022718323	4.46771012592527	0.595008180423032	0.263662694561968	0.171409610463655	6.08510021341947	0.746211541515079	0.333333333333333	0.628000210101502	TRUE	0.515063720080007	GCA
461443	GCA-(LGMA+LAMN+MHNA)/3	GCA	iCAFs	Tregs	COL12A1	ITGB1	-0.937	-0.254	-0.5955	0.115	0.675	0.496	1	0.00348858212208899	up	-0.552922409770893	COL12A1_ITGB1	COL12A1_ITGB1_iCAFs_Tregs	0.658923700658662	0.344601482920101	0.227066084378176	0.628042328042328	0.278217821782178	0.174732568494945	0.154589017934036	0.298931809158155	0.226760413546096	-0.880126123588666	-0.939302159646388	0.190971666399872	0.783476068512886	0.126260605090443	0.084120377781335	-0.0773476541714899	-0.304518323509803	0.353665109593963	0.464292130794107	0.290873158462091	0.235132950053899	0.00348858212208899	-0.552922409770893	0.409818843888994	0.092413435925469	0.00748424849013299	-0.248179658919246	0.44526226054702	0.143205454439613	0.683659747597132	0.910153060724872	8.35959171397994	0.852762770619699	0.159554552599501	0.134194555582901	7.52338834910838	0.602870606570535	1	0.44526226054702	TRUE	0.515061943573053	LAMN
461444	GCA-(LGMA+LAMN+MHNA)/3	GCA	iCAFs	Tregs	COL12A1	ITGB1	-0.937	-0.254	-0.5955	0.115	0.675	0.496	1	0.00748424849013299	down	-0.248179658919246	COL12A1_ITGB1	COL12A1_ITGB1_iCAFs_Tregs	0.658923700658662	0.344601482920101	0.227066084378176	0.628042328042328	0.278217821782178	0.174732568494945	0.154589017934036	0.298931809158155	0.226760413546096	-0.880126123588666	-0.939302159646388	0.190971666399872	0.783476068512886	0.126260605090443	0.084120377781335	-0.0773476541714899	-0.304518323509803	0.353665109593963	0.464292130794107	0.290873158462091	0.235132950053899	0.00348858212208899	-0.552922409770893	0.409818843888994	0.092413435925469	0.00748424849013299	-0.248179658919246	0.44526226054702	0.143205454439613	0.683659747597132	0.910153060724872	8.35959171397994	0.852762770619699	0.159554552599501	0.134194555582901	7.52338834910838	0.602870606570535	1	0.44526226054702	TRUE	0.515061943573053	LAMN
461445	MHNA-(LGMA+LAMN+GCA)/3	MHNA	Epithelial	iCAFs	IL18	IL1RL2	-0.297	1.36	0.5315	0.779	1	0.0729	0.666	0.0235766922250082	up	-1.56116496868733	IL18_IL1RL2	IL18_IL1RL2_Epithelial_iCAFs	0.0945210596865714	0.0527284899456164	0.00498395274533239	0.0994972451790634	NA	NA	0.197703809143393	0.001	0.0993519045716963	-0.0322133750712483	-0.108462542327436	0.346106130942853	0.199875940451417	0.347366736033296	0.358352008964303	1.54669056148755	1.13727247168203	0.869744879626303	0.883017427236795	0.904734099892203	0.925148221343874	0.0235766922250082	-1.56116496868733	0.225424807338686	0.289078395879654	-0.00197203722478918	-1.30414790549354	0.253142326955071	0.001	0.201999841671721	0.182307022873602	4.74254489857706	0.555889245145125	0.830499987904605	NA	3.07638812291449	0.607457377088912	0.333333333333333	0.253142326955071	TRUE	0.515060224780808	LAMN
461446	MHNA-(LGMA+LAMN+GCA)/3	MHNA	Epithelial	iCAFs	IL18	IL1RL2	-0.297	1.36	0.5315	0.779	1	0.0729	0.666	-0.00197203722478918	down	-1.30414790549354	IL18_IL1RL2	IL18_IL1RL2_Epithelial_iCAFs	0.0945210596865714	0.0527284899456164	0.00498395274533239	0.0994972451790634	NA	NA	0.197703809143393	0.001	0.0993519045716963	-0.0322133750712483	-0.108462542327436	0.346106130942853	0.199875940451417	0.347366736033296	0.358352008964303	1.54669056148755	1.13727247168203	0.869744879626303	0.883017427236795	0.904734099892203	0.925148221343874	0.0235766922250082	-1.56116496868733	0.225424807338686	0.289078395879654	-0.00197203722478918	-1.30414790549354	0.253142326955071	0.001	0.201999841671721	0.182307022873602	4.74254489857706	0.555889245145125	0.830499987904605	NA	3.07638812291449	0.607457377088912	0.333333333333333	0.253142326955071	TRUE	0.515060224780808	LAMN
461447	LGMA-(LAMN+MHNA+GCA)/3	LGMA	Endothelial	Epithelial	TIMP1	FGFR2	0.0068	-1.68	-0.8366	0.986	1	0.112	0.994	0.00801707396378359	up	0.456216235135609	TIMP1_FGFR2	TIMP1_FGFR2_Endothelial_Epithelial	0.845634675643271	0.0325268866575656	0.027505863248356	0.699028282100104	0.0398401386295985	0.0278493836648782	0.623093931583111	0.261235324397914	0.442164627990512	4.16369783997638e-05	0.00612308505878879	0.477549223627341	0.0304346086121338	0.47842964623019	0.479470145669922	-1.59731372191409	-0.950781977329818	0.0907518864534675	0.83652982393101	0.0668343514193317	0.0624550844412504	0.00801707396378359	0.456216235135609	0.594376762544201	0.136747903535257	0.0175366752462772	10.6285158504568	1.001	0.299583373886758	0.28115012375653	0.750651370604144	9.08490380733012	0.522158265612274	0.14369996730922	0.136040266228252	3.03896803848839	0.504557883925619	0.5	1.001	TRUE	0.51505987629707	GCA
461448	LGMA-(LAMN+MHNA+GCA)/3	LGMA	Endothelial	Epithelial	TIMP1	FGFR2	0.0068	-1.68	-0.8366	0.986	1	0.112	0.994	0.0175366752462772	down	10.6285158504568	TIMP1_FGFR2	TIMP1_FGFR2_Endothelial_Epithelial	0.845634675643271	0.0325268866575656	0.027505863248356	0.699028282100104	0.0398401386295985	0.0278493836648782	0.623093931583111	0.261235324397914	0.442164627990512	4.16369783997638e-05	0.00612308505878879	0.477549223627341	0.0304346086121338	0.47842964623019	0.479470145669922	-1.59731372191409	-0.950781977329818	0.0907518864534675	0.83652982393101	0.0668343514193317	0.0624550844412504	0.00801707396378359	0.456216235135609	0.594376762544201	0.136747903535257	0.0175366752462772	10.6285158504568	1.001	0.299583373886758	0.28115012375653	0.750651370604144	9.08490380733012	0.522158265612274	0.14369996730922	0.136040266228252	3.03896803848839	0.504557883925619	0.5	1.001	TRUE	0.51505987629707	GCA
461449	GCA-(LGMA+LAMN+MHNA)/3	GCA	Macrophages	Tregs	SEMA6B	PLXNA4	-0.467	1.16	0.3465	0.667	1	0.138	1	0.00431503673155764	up	-0.10703093550032	SEMA6B_PLXNA4	SEMA6B_PLXNA4_Macrophages_Tregs	0.0411189005416917	0.0725935900236952	0.00298496860814866	0.0593220338983051	0.065955826351866	0.00391263376663612	0.0811229763135111	0.298931809158155	0.190027392735833	-0.0821332355609716	-0.175874166083451	0.292360332959821	0.293380822794942	0.293660957259485	0.312289899151593	0.997740259774565	0.860120913598763	0.843559108875314	0.806930470715056	0.869430470715056	0.882905138339921	0.00431503673155764	-0.10703093550032	0.491366412057988	0.100504523730264	0.00900293465767334	0.500261663659408	0.581431598647628	0.166830494336368	0.170929587452039	0.209046537827968	2.44234483637582	0.362489870795082	0.246017984503787	0.207384953319581	5.08468381407867	0.723349799718361	0	0.581431598647628	TRUE	0.515059728877163	LAMN
461450	GCA-(LGMA+LAMN+MHNA)/3	GCA	Macrophages	Tregs	SEMA6B	PLXNA4	-0.467	1.16	0.3465	0.667	1	0.138	1	0.00900293465767334	down	0.500261663659408	SEMA6B_PLXNA4	SEMA6B_PLXNA4_Macrophages_Tregs	0.0411189005416917	0.0725935900236952	0.00298496860814866	0.0593220338983051	0.065955826351866	0.00391263376663612	0.0811229763135111	0.298931809158155	0.190027392735833	-0.0821332355609716	-0.175874166083451	0.292360332959821	0.293380822794942	0.293660957259485	0.312289899151593	0.997740259774565	0.860120913598763	0.843559108875314	0.806930470715056	0.869430470715056	0.882905138339921	0.00431503673155764	-0.10703093550032	0.491366412057988	0.100504523730264	0.00900293465767334	0.500261663659408	0.581431598647628	0.166830494336368	0.170929587452039	0.209046537827968	2.44234483637582	0.362489870795082	0.246017984503787	0.207384953319581	5.08468381407867	0.723349799718361	0	0.581431598647628	TRUE	0.515059728877163	LAMN
461451	LAMN-(LGMA+MHNA+GCA)/3	LAMN	NK.cells	Endothelial	IL1B	IL1RAP	-0.82	1.2	0.19	0.862	1	0.103	0.947	0.00683562919783891	up	-0.859719395531671	IL1B_IL1RAP	IL1B_IL1RAP_NK.cells_Endothelial	0.0013172809216644	0.0759074385690081	9.99914206393669e-05	0.00119904076738609	0.0769468098235221	9.22623618987076e-05	0.439766549598653	0.060706862958961	0.250236706278807	-0.0528840420237355	-0.0644927341752872	0.210421002080999	0.132383544101169	0.31859292460381	0.393508884264447	1.18459533035379	0.987162775294828	0.849016349263385	0.848230326985268	0.885150916277399	0.906014193316565	0.00683562919783891	-0.859719395531671	0.353709791453541	0.125181420357288	0.0061987955306777	3.8009990878783	1.001	0.123208645288636	0.00257292460834854	0.00332421865382437	0.586572599516883	0.0627650432380912	0.110670106264177	0.125025516846138	5.02928810161284	0.589581123252358	0	1.001	TRUE	0.515059341991481	LGMA
461452	LAMN-(LGMA+MHNA+GCA)/3	LAMN	NK.cells	Endothelial	IL1B	IL1RAP	-0.82	1.2	0.19	0.862	1	0.103	0.947	0.0061987955306777	down	3.8009990878783	IL1B_IL1RAP	IL1B_IL1RAP_NK.cells_Endothelial	0.0013172809216644	0.0759074385690081	9.99914206393669e-05	0.00119904076738609	0.0769468098235221	9.22623618987076e-05	0.439766549598653	0.060706862958961	0.250236706278807	-0.0528840420237355	-0.0644927341752872	0.210421002080999	0.132383544101169	0.31859292460381	0.393508884264447	1.18459533035379	0.987162775294828	0.849016349263385	0.848230326985268	0.885150916277399	0.906014193316565	0.00683562919783891	-0.859719395531671	0.353709791453541	0.125181420357288	0.0061987955306777	3.8009990878783	1.001	0.123208645288636	0.00257292460834854	0.00332421865382437	0.586572599516883	0.0627650432380912	0.110670106264177	0.125025516846138	5.02928810161284	0.589581123252358	0	1.001	TRUE	0.515059341991481	LGMA
461453	GCA-(LGMA+LAMN+MHNA)/3	GCA	B.cells	CD4..T.cells	HSPG2	DAG1	1.07	-0.155	0.4575	0.323	0.888	0.64	1	-0.000245755457758626	up	-0.381321031201467	HSPG2_DAG1	HSPG2_DAG1_B.cells_CD4..T.cells	0.0524639865385882	0.0277162711172149	0.00145410607479342	0.0465486725663717	0.0348051214460554	0.00162013220182523	0.0711544356316257	0.3059809126524	0.188567674142013	0.52515330110572	0.490797477668897	0.802085000800384	0.582799743877061	0.78009444533376	0.759504562189851	-0.0300421040324975	-0.193820026016113	0.399164570607258	0.337158641753503	0.34697269134028	0.296599892202659	-0.000245755457758626	-0.381321031201467	0.441202433673202	0.0558538319192457	0.0163960826479234	0.605554341343368	0.600588256350154	0.281840046649048	0.0370624906673425	0.0587100951662957	4.79254466324753	0.470519402636338	0.216005936065631	0.198470459025812	3.41054021911469	0.633034150859257	0	0.600588256350154	TRUE	0.515057967771968	LGMA
461454	GCA-(LGMA+LAMN+MHNA)/3	GCA	B.cells	CD4..T.cells	HSPG2	DAG1	1.07	-0.155	0.4575	0.323	0.888	0.64	1	0.0163960826479234	down	0.605554341343368	HSPG2_DAG1	HSPG2_DAG1_B.cells_CD4..T.cells	0.0524639865385882	0.0277162711172149	0.00145410607479342	0.0465486725663717	0.0348051214460554	0.00162013220182523	0.0711544356316257	0.3059809126524	0.188567674142013	0.52515330110572	0.490797477668897	0.802085000800384	0.582799743877061	0.78009444533376	0.759504562189851	-0.0300421040324975	-0.193820026016113	0.399164570607258	0.337158641753503	0.34697269134028	0.296599892202659	-0.000245755457758626	-0.381321031201467	0.441202433673202	0.0558538319192457	0.0163960826479234	0.605554341343368	0.600588256350154	0.281840046649048	0.0370624906673425	0.0587100951662957	4.79254466324753	0.470519402636338	0.216005936065631	0.198470459025812	3.41054021911469	0.633034150859257	0	0.600588256350154	TRUE	0.515057967771968	LGMA
461455	LAMN-(LGMA+MHNA+GCA)/3	LAMN	Endothelial	NK.cells	APOE	LRP1	1.05	0.441	0.7455	0.273	0.948	0.544	1	0.0108518454161144	up	0.262499281352114	APOE_LRP1	APOE_LRP1_Endothelial_NK.cells	0.171464466298017	0.0293462066580326	0.00503183166249085	0.119647044304579	0.0352504513243338	0.00421761231135896	0.060706862958961	0.439766549598653	0.250236706278807	0.592029220607206	0.563837352959244	0.799043540899632	0.625740355370578	0.791619977589243	0.78289578997919	0.116600885233103	0.26440110030182	0.674137621272009	0.420566834351419	0.669511318720805	0.677236794825728	0.0108518454161144	0.262499281352114	0.558948530775492	0.164500649378226	0.00479007232952617	0.395657223255982	0.562400156926795	0.101294215209515	0.0685943097598829	0.136985218458105	6.21937618160842	0.43746010175649	0.031396643771394	0.0444764185224824	3.74299380602289	0.366295090428332	0	0.562400156926795	TRUE	0.515056767745436	LGMA
461456	LAMN-(LGMA+MHNA+GCA)/3	LAMN	Endothelial	NK.cells	APOE	LRP1	1.05	0.441	0.7455	0.273	0.948	0.544	1	0.00479007232952617	down	0.395657223255982	APOE_LRP1	APOE_LRP1_Endothelial_NK.cells	0.171464466298017	0.0293462066580326	0.00503183166249085	0.119647044304579	0.0352504513243338	0.00421761231135896	0.060706862958961	0.439766549598653	0.250236706278807	0.592029220607206	0.563837352959244	0.799043540899632	0.625740355370578	0.791619977589243	0.78289578997919	0.116600885233103	0.26440110030182	0.674137621272009	0.420566834351419	0.669511318720805	0.677236794825728	0.0108518454161144	0.262499281352114	0.558948530775492	0.164500649378226	0.00479007232952617	0.395657223255982	0.562400156926795	0.101294215209515	0.0685943097598829	0.136985218458105	6.21937618160842	0.43746010175649	0.031396643771394	0.0444764185224824	3.74299380602289	0.366295090428332	0	0.562400156926795	TRUE	0.515056767745436	LGMA
461457	MHNA-(LGMA+LAMN+GCA)/3	MHNA	Macrophages	Endothelial	MFGE8	ITGB5	1.67	0.526	1.098	0.174	0.837	0.565	1	-0.00231605833139901	up	-0.117826204090112	MFGE8_ITGB5	MFGE8_ITGB5_Macrophages_Endothelial	0.056423171656837	0.0245243305627724	0.00138374051311232	0.0529019003595275	0.0232155978762314	0.00122814924563525	0.0345408446629282	0.243146692749466	0.138843768706197	1.26828275536806	0.7594507517174	0.875800384184409	0.720365775572275	0.85901232591644	0.833840243316792	0.130422516446975	0.247951552180562	0.703422565576716	0.402443406395976	0.680111390585699	0.667243083003953	-0.00231605833139901	-0.117826204090112	0.489392102271803	0.0355853233511673	0.00688190234140888	-0.944470186046916	0.318581093507724	0.133835215808737	0.188861483736404	0.163785868399371	3.52059145164312	0.485228377877087	0.0503801627791039	0.0421287338218576	2.87976974928983	0.318035489071794	0	0.489392102271803	TRUE	0.515056201320294	MHNA
461458	MHNA-(LGMA+LAMN+GCA)/3	MHNA	Macrophages	Endothelial	MFGE8	ITGB5	1.67	0.526	1.098	0.174	0.837	0.565	1	0.00688190234140888	down	-0.944470186046916	MFGE8_ITGB5	MFGE8_ITGB5_Macrophages_Endothelial	0.056423171656837	0.0245243305627724	0.00138374051311232	0.0529019003595275	0.0232155978762314	0.00122814924563525	0.0345408446629282	0.243146692749466	0.138843768706197	1.26828275536806	0.7594507517174	0.875800384184409	0.720365775572275	0.85901232591644	0.833840243316792	0.130422516446975	0.247951552180562	0.703422565576716	0.402443406395976	0.680111390585699	0.667243083003953	-0.00231605833139901	-0.117826204090112	0.489392102271803	0.0355853233511673	0.00688190234140888	-0.944470186046916	0.318581093507724	0.133835215808737	0.188861483736404	0.163785868399371	3.52059145164312	0.485228377877087	0.0503801627791039	0.0421287338218576	2.87976974928983	0.318035489071794	0	0.489392102271803	TRUE	0.515056201320294	MHNA
461459	MHNA-(LGMA+LAMN+GCA)/3	MHNA	Tregs	CD8..T.cells	S100A8	ITGB2	0.48	-0.187	0.1465	0.71	1	0.476	0.98	0.00991088670450614	up	0.184795381900094	S100A8_ITGB2	S100A8_ITGB2_Tregs_CD8..T.cells	0.0514026371206897	0.481066840138739	0.0247281042144484	0.0366552119129439	0.527406112179674	0.0193321828061278	0.591672972047092	0.223068359731449	0.407370665889271	0.0713959926148439	0.148741651280925	0.666299823915479	0.256763246358252	0.618857051384665	0.587481991355851	-0.0602874998412678	-0.322393047279507	0.384072942867409	0.483830398850162	0.305470715055695	0.227115522817104	0.00991088670450614	0.184795381900094	0.544737530110081	0.155288552949599	0.0190825844201609	1.41279716585476	0.747455776600721	0.323631901285222	0.0487538877496745	0.0711908313226585	2.25801745479038	0.21274816899293	0.374806267579054	0.571702728507939	7.59055569898746	0.773450086682456	0.333333333333333	0.747455776600721	TRUE	0.515055607167399	LGMA
461460	MHNA-(LGMA+LAMN+GCA)/3	MHNA	Tregs	CD8..T.cells	S100A8	ITGB2	0.48	-0.187	0.1465	0.71	1	0.476	0.98	0.0190825844201609	down	1.41279716585476	S100A8_ITGB2	S100A8_ITGB2_Tregs_CD8..T.cells	0.0514026371206897	0.481066840138739	0.0247281042144484	0.0366552119129439	0.527406112179674	0.0193321828061278	0.591672972047092	0.223068359731449	0.407370665889271	0.0713959926148439	0.148741651280925	0.666299823915479	0.256763246358252	0.618857051384665	0.587481991355851	-0.0602874998412678	-0.322393047279507	0.384072942867409	0.483830398850162	0.305470715055695	0.227115522817104	0.00991088670450614	0.184795381900094	0.544737530110081	0.155288552949599	0.0190825844201609	1.41279716585476	0.747455776600721	0.323631901285222	0.0487538877496745	0.0711908313226585	2.25801745479038	0.21274816899293	0.374806267579054	0.571702728507939	7.59055569898746	0.773450086682456	0.333333333333333	0.747455776600721	TRUE	0.515055607167399	LGMA
461461	LGMA-(LAMN+MHNA+GCA)/3	LGMA	NK.cells	Fibroblasts	LFNG	NOTCH2	-0.117	-0.183	-0.15	0.798	1	0.682	1	0.00987100763840142	up	-1.43555590151217	LFNG_NOTCH2	LFNG_NOTCH2_NK.cells_Fibroblasts	0.0466741996708143	0.110281998614101	0.00514732402341104	0.0508488671920373	0.125777714149967	0.00639565428252973	0.260586388381787	0.231631743788032	0.246109066084909	-0.0114656617119647	-0.0979971086492705	0.42008163918681	0.184428525692332	0.391387866175764	0.366015687530014	-0.0304174594378644	-0.166215625343521	0.385689902982393	0.300103305785124	0.346074380165289	0.313510600071865	0.00987100763840142	-1.43555590151217	0.248397020442484	0.154898132203281	0.00370100250079375	-1.20267304803572	0.27160438103605	0.0843523883172438	0.404350039094575	0.379102126060859	4.3659044964192	0.806367868222675	0.328445196870458	0.294482700374134	5.72405606864055	0.762166376638629	0.5	0.27160438103605	TRUE	0.515052280142344	MHNA
461462	LGMA-(LAMN+MHNA+GCA)/3	LGMA	NK.cells	Fibroblasts	LFNG	NOTCH2	-0.117	-0.183	-0.15	0.798	1	0.682	1	0.00370100250079375	down	-1.20267304803572	LFNG_NOTCH2	LFNG_NOTCH2_NK.cells_Fibroblasts	0.0466741996708143	0.110281998614101	0.00514732402341104	0.0508488671920373	0.125777714149967	0.00639565428252973	0.260586388381787	0.231631743788032	0.246109066084909	-0.0114656617119647	-0.0979971086492705	0.42008163918681	0.184428525692332	0.391387866175764	0.366015687530014	-0.0304174594378644	-0.166215625343521	0.385689902982393	0.300103305785124	0.346074380165289	0.313510600071865	0.00987100763840142	-1.43555590151217	0.248397020442484	0.154898132203281	0.00370100250079375	-1.20267304803572	0.27160438103605	0.0843523883172438	0.404350039094575	0.379102126060859	4.3659044964192	0.806367868222675	0.328445196870458	0.294482700374134	5.72405606864055	0.762166376638629	0.5	0.27160438103605	TRUE	0.515052280142344	MHNA
461463	MHNA-(LGMA+LAMN+GCA)/3	MHNA	Fibroblasts	Macrophages	COL1A1	ITGAV	-0.369	-0.481	-0.425	0.624	1	0.476	0.956	-0.00245914931503514	up	-0.36194423644451	COL1A1_ITGAV	COL1A1_ITGAV_Fibroblasts_Macrophages	1.82210951748694	0.159517141529408	0.290657701783045	0.659209937093507	0.183725878641133	0.12111392490147	0.310731215249496	0.0345408446629282	0.172636029956212	-0.0755768864071855	-0.204815410317576	0.321054105970866	0.328397630862814	0.298143108692172	0.296382263486474	-0.155071055741443	-0.322393047279507	0.271087854832914	0.483830398850162	0.241555874955084	0.227115522817104	-0.00245914931503514	-0.36194423644451	0.444746189458003	0.0341844457961147	0.0309334919014378	-0.173377312459775	0.458871591964832	0.507987410699899	0.50806064432045	0.64974249271569	11.7621766990893	0.824648641488078	0.175039571397179	0.223809481297512	5.95139651835449	0.491442936285788	1	0.458871591964832	TRUE	0.515051462416796	LGMA
461464	MHNA-(LGMA+LAMN+GCA)/3	MHNA	Fibroblasts	Macrophages	COL1A1	ITGAV	-0.369	-0.481	-0.425	0.624	1	0.476	0.956	0.0309334919014378	down	-0.173377312459775	COL1A1_ITGAV	COL1A1_ITGAV_Fibroblasts_Macrophages	1.82210951748694	0.159517141529408	0.290657701783045	0.659209937093507	0.183725878641133	0.12111392490147	0.310731215249496	0.0345408446629282	0.172636029956212	-0.0755768864071855	-0.204815410317576	0.321054105970866	0.328397630862814	0.298143108692172	0.296382263486474	-0.155071055741443	-0.322393047279507	0.271087854832914	0.483830398850162	0.241555874955084	0.227115522817104	-0.00245914931503514	-0.36194423644451	0.444746189458003	0.0341844457961147	0.0309334919014378	-0.173377312459775	0.458871591964832	0.507987410699899	0.50806064432045	0.64974249271569	11.7621766990893	0.824648641488078	0.175039571397179	0.223809481297512	5.95139651835449	0.491442936285788	1	0.458871591964832	TRUE	0.515051462416796	LGMA
461465	LGMA-(LAMN+MHNA+GCA)/3	LGMA	SPP1..macrophages	Tregs	ANGPTL4	CDH11	0.122	1.6	0.861	0.917	0.986	0.252	1	0.0132961788205369	up	-0.494352387068244	ANGPTL4_CDH11	ANGPTL4_CDH11_SPP1..macrophages_Tregs	0.0688297859951336	0.0268792370318517	0.00185009213261482	0.0728397712676231	0.0306540627920487	0.00223283492219618	0.434443253362701	0.204322685818432	0.319382969590566	0.00459094104825742	0.0376306643299789	0.530814791099728	0.0878421642388346	0.515727549223627	0.505822794941572	0.957759134749529	0.598599459218456	0.892629356809199	0.692732662594323	0.865522817103845	0.820899209486166	0.0132961788205369	-0.494352387068244	0.420530515213989	0.188430960822784	0.00129079143674797	-0.596409794121851	0.381906235716843	0.0468585770448962	0.159137275458013	0.224139095134452	5.24264872254434	0.639655810682877	0.0198549468230968	0.0322324413352949	2.68723170151196	0.272510684948783	0.25	0.420530515213989	TRUE	0.515050924911633	LGMA
461466	LGMA-(LAMN+MHNA+GCA)/3	LGMA	SPP1..macrophages	Tregs	ANGPTL4	CDH11	0.122	1.6	0.861	0.917	0.986	0.252	1	0.00129079143674797	down	-0.596409794121851	ANGPTL4_CDH11	ANGPTL4_CDH11_SPP1..macrophages_Tregs	0.0688297859951336	0.0268792370318517	0.00185009213261482	0.0728397712676231	0.0306540627920487	0.00223283492219618	0.434443253362701	0.204322685818432	0.319382969590566	0.00459094104825742	0.0376306643299789	0.530814791099728	0.0878421642388346	0.515727549223627	0.505822794941572	0.957759134749529	0.598599459218456	0.892629356809199	0.692732662594323	0.865522817103845	0.820899209486166	0.0132961788205369	-0.494352387068244	0.420530515213989	0.188430960822784	0.00129079143674797	-0.596409794121851	0.381906235716843	0.0468585770448962	0.159137275458013	0.224139095134452	5.24264872254434	0.639655810682877	0.0198549468230968	0.0322324413352949	2.68723170151196	0.272510684948783	0.25	0.420530515213989	TRUE	0.515050924911633	LGMA
461467	GCA-(LGMA+LAMN+MHNA)/3	GCA	Epithelial	Epithelial	CD82	CD37	1.09	-0.628	0.231	0.267	0.651	0.621	0.881	0.00490822982811942	up	-0.0187752466178786	CD82_CD37	CD82_CD37_Epithelial_Epithelial	0.122057007778689	0.0227273329331798	0.00277403025261399	0.138814377682403	0.0169125536480687	0.00234770560967691	0.635265500900704	0.635265500900704	0.635265500900704	0.625102725112613	0.573488738635425	0.805626700816392	0.631042900592284	0.796662397951016	0.78575716343845	-0.129938475089108	-0.20690839982342	0.230618936399569	0.353440531800216	0.254581386992454	0.289143909450234	0.00490822982811942	-0.0187752466178786	0.507507193438066	0.106311953895806	0.00691326307286304	-0.0374718457918993	0.483597855577133	0.134323070737314	0.619905127258053	0.582834682133804	6.22674022206773	1.001	0.0172979854882684	0.0187936116926282	3.11079725618972	0.268685873773225	0	0.507507193438066	TRUE	0.515048440411566	MHNA
461468	GCA-(LGMA+LAMN+MHNA)/3	GCA	Epithelial	Epithelial	CD82	CD37	1.09	-0.628	0.231	0.267	0.651	0.621	0.881	0.00691326307286304	down	-0.0374718457918993	CD82_CD37	CD82_CD37_Epithelial_Epithelial	0.122057007778689	0.0227273329331798	0.00277403025261399	0.138814377682403	0.0169125536480687	0.00234770560967691	0.635265500900704	0.635265500900704	0.635265500900704	0.625102725112613	0.573488738635425	0.805626700816392	0.631042900592284	0.796662397951016	0.78575716343845	-0.129938475089108	-0.20690839982342	0.230618936399569	0.353440531800216	0.254581386992454	0.289143909450234	0.00490822982811942	-0.0187752466178786	0.507507193438066	0.106311953895806	0.00691326307286304	-0.0374718457918993	0.483597855577133	0.134323070737314	0.619905127258053	0.582834682133804	6.22674022206773	1.001	0.0172979854882684	0.0187936116926282	3.11079725618972	0.268685873773225	0	0.507507193438066	TRUE	0.515048440411566	MHNA
461469	GCA-(LGMA+LAMN+MHNA)/3	GCA	NK.cells	Endothelial	THBS2	CD36	-0.773	0.159	-0.307	0.31	1	0.812	1	0.000976183551011006	up	-0.427195124907187	THBS2_CD36	THBS2_CD36_NK.cells_Endothelial	0.0146618286283812	0.249881833484338	0.00366372461989305	0.0184538455432971	0.181727904667329	0.0033535786836379	0.397778729953697	0.391834343333059	0.394806536643378	-0.393177410666107	-0.508638306165727	0.219665439410917	0.592664478949896	0.185248919481351	0.172462782135425	0.0143805913506531	0.0904439707588247	0.553808839381962	0.180515630614445	0.549092705713259	0.551742723679483	0.000976183551011006	-0.427195124907187	0.432812677421913	0.067816758495958	0.0225818312611303	1.99259117866772	0.852941890979633	0.37806700973188	0.0146937399008873	0.0223711814196271	2.73171912499807	0.272421424093344	0.603855649644995	0.449719796415154	7.64007833523789	0.958558977443346	0	0.852941890979633	TRUE	0.515047669967312	LGMA
461470	GCA-(LGMA+LAMN+MHNA)/3	GCA	NK.cells	Endothelial	THBS2	CD36	-0.773	0.159	-0.307	0.31	1	0.812	1	0.0225818312611303	down	1.99259117866772	THBS2_CD36	THBS2_CD36_NK.cells_Endothelial	0.0146618286283812	0.249881833484338	0.00366372461989305	0.0184538455432971	0.181727904667329	0.0033535786836379	0.397778729953697	0.391834343333059	0.394806536643378	-0.393177410666107	-0.508638306165727	0.219665439410917	0.592664478949896	0.185248919481351	0.172462782135425	0.0143805913506531	0.0904439707588247	0.553808839381962	0.180515630614445	0.549092705713259	0.551742723679483	0.000976183551011006	-0.427195124907187	0.432812677421913	0.067816758495958	0.0225818312611303	1.99259117866772	0.852941890979633	0.37806700973188	0.0146937399008873	0.0223711814196271	2.73171912499807	0.272421424093344	0.603855649644995	0.449719796415154	7.64007833523789	0.958558977443346	0	0.852941890979633	TRUE	0.515047669967312	LGMA
461471	LAMN-(LGMA+MHNA+GCA)/3	LAMN	Fibroblasts	B.cells	MFAP2	NOTCH1	0.0947	-0.518	-0.21165	0.873	1	0.421	1	0.000146459322363986	up	0.46888236816663	MFAP2_NOTCH1	MFAP2_NOTCH1_Fibroblasts_B.cells	0.331284410776138	0.0235525365178627	0.00780258818260361	0.401243672384282	0.0303769401330377	0.0121885550147775	0.20634857114243	0.176990542322262	0.191669556732346	0.00558595112108255	0.0589857562944303	0.519449335681127	0.124179606210981	0.519809508564111	0.522210661117336	-0.194621874357124	-0.375717904164332	0.26001616960115	0.533664211282788	0.224443047071506	0.204298418972332	0.000146459322363986	0.46888236816663	0.596693228335512	0.0596936607349511	0.0108585062830032	-0.951757347018594	0.317255287654666	0.195696203800691	1.001	1.001	7.15047617934545	1.001	0.109487903478161	0.129550146933156	3.11601522806737	0.482071989503471	0	0.596693228335512	TRUE	0.515045911004537	LGMA
461472	LAMN-(LGMA+MHNA+GCA)/3	LAMN	Fibroblasts	B.cells	MFAP2	NOTCH1	0.0947	-0.518	-0.21165	0.873	1	0.421	1	0.0108585062830032	down	-0.951757347018594	MFAP2_NOTCH1	MFAP2_NOTCH1_Fibroblasts_B.cells	0.331284410776138	0.0235525365178627	0.00780258818260361	0.401243672384282	0.0303769401330377	0.0121885550147775	0.20634857114243	0.176990542322262	0.191669556732346	0.00558595112108255	0.0589857562944303	0.519449335681127	0.124179606210981	0.519809508564111	0.522210661117336	-0.194621874357124	-0.375717904164332	0.26001616960115	0.533664211282788	0.224443047071506	0.204298418972332	0.000146459322363986	0.46888236816663	0.596693228335512	0.0596936607349511	0.0108585062830032	-0.951757347018594	0.317255287654666	0.195696203800691	1.001	1.001	7.15047617934545	1.001	0.109487903478161	0.129550146933156	3.11601522806737	0.482071989503471	0	0.596693228335512	TRUE	0.515045911004537	LGMA
461473	GCA-(LGMA+LAMN+MHNA)/3	GCA	SPP1..macrophages	iCAFs	TIMP2	ITGB1	-0.655	-0.887	-0.771	0.364	0.702	0.107	0.661	-0.00278095315175666	up	-1.15366152338446	TIMP2_ITGB1	TIMP2_ITGB1_SPP1..macrophages_iCAFs	0.433016190722042	0.65311515109266	0.282809434828994	0.372222222222222	0.7	0.260555555555556	0.0480350794940855	0.154589017934036	0.101312048714061	-0.287478593709868	-0.438898616350944	0.245197694893549	0.546682407555627	0.209340483432047	0.193793020649912	-0.860936589193219	-0.97061622231479	0.176944843693856	0.843087495508444	0.107393100970176	0.0599173553719008	-0.00278095315175666	-1.15366152338446	0.299951720057297	0.0310339483955283	0.045027546731802	-0.0403789096547582	0.483068952441938	0.727237848868893	0.630871054325634	0.494979747779675	7.46965225302395	0.791648345187013	0.476243334036935	0.775088786414512	8.17304643349648	0.720094674909782	1	0.483068952441938	TRUE	0.515043350880607	LAMN
461474	GCA-(LGMA+LAMN+MHNA)/3	GCA	SPP1..macrophages	iCAFs	TIMP2	ITGB1	-0.655	-0.887	-0.771	0.364	0.702	0.107	0.661	0.045027546731802	down	-0.0403789096547582	TIMP2_ITGB1	TIMP2_ITGB1_SPP1..macrophages_iCAFs	0.433016190722042	0.65311515109266	0.282809434828994	0.372222222222222	0.7	0.260555555555556	0.0480350794940855	0.154589017934036	0.101312048714061	-0.287478593709868	-0.438898616350944	0.245197694893549	0.546682407555627	0.209340483432047	0.193793020649912	-0.860936589193219	-0.97061622231479	0.176944843693856	0.843087495508444	0.107393100970176	0.0599173553719008	-0.00278095315175666	-1.15366152338446	0.299951720057297	0.0310339483955283	0.045027546731802	-0.0403789096547582	0.483068952441938	0.727237848868893	0.630871054325634	0.494979747779675	7.46965225302395	0.791648345187013	0.476243334036935	0.775088786414512	8.17304643349648	0.720094674909782	1	0.483068952441938	TRUE	0.515043350880607	LAMN
461475	LAMN-(LGMA+MHNA+GCA)/3	LAMN	Epithelial	Fibroblasts	CEACAM5	CD8A	-1.53	0.996	-0.267	0.214	1	0.22	1	0.0176946482896941	up	0.594400561802686	CEACAM5_CD8A	CEACAM5_CD8A_Epithelial_Fibroblasts	1.16577010748619	0.0295810287321798	0.0344846790446653	0.686100386100386	0.0279871808878692	0.0192020156130284	0.224577196182587	0.20634857114243	0.215462883662509	-1.02446692677574	-0.669586226650809	0.121698415239315	0.680866816071714	0.115695533856251	0.131923323195134	0.654947009901083	0.657577319177794	0.817867409270571	0.723859144807761	0.829186130075458	0.838169241825368	0.0176946482896941	0.594400561802686	0.619648821888247	0.23149249411684	0.00183141675611114	0.198776767028734	0.526580272854864	0.0552686719098788	0.549904865476428	0.792099294625213	9.5443558463949	0.776799047705491	0.040763440725432	0.0474150680075224	4.08963820937102	0.481456748233255	0	0.619648821888247	TRUE	0.515042511380398	LGMA
461476	LAMN-(LGMA+MHNA+GCA)/3	LAMN	Epithelial	Fibroblasts	CEACAM5	CD8A	-1.53	0.996	-0.267	0.214	1	0.22	1	0.00183141675611114	down	0.198776767028734	CEACAM5_CD8A	CEACAM5_CD8A_Epithelial_Fibroblasts	1.16577010748619	0.0295810287321798	0.0344846790446653	0.686100386100386	0.0279871808878692	0.0192020156130284	0.224577196182587	0.20634857114243	0.215462883662509	-1.02446692677574	-0.669586226650809	0.121698415239315	0.680866816071714	0.115695533856251	0.131923323195134	0.654947009901083	0.657577319177794	0.817867409270571	0.723859144807761	0.829186130075458	0.838169241825368	0.0176946482896941	0.594400561802686	0.619648821888247	0.23149249411684	0.00183141675611114	0.198776767028734	0.526580272854864	0.0552686719098788	0.549904865476428	0.792099294625213	9.5443558463949	0.776799047705491	0.040763440725432	0.0474150680075224	4.08963820937102	0.481456748233255	0	0.619648821888247	TRUE	0.515042511380398	LGMA
461477	MHNA-(LGMA+LAMN+GCA)/3	MHNA	Fibroblasts	iCAFs	NCAM1	CLEC2L	-0.631	3.98	1.6745	0.525	1	0.00699	0.278	0.0352015642677728	up	0.388115664498448	NCAM1_CLEC2L	NCAM1_CLEC2L_Fibroblasts_iCAFs	0.0108485292415348	0.0197214813475238	0.000213949067084994	0.0115221949745886	NA	NA	0.310731215249496	0.001	0.155865607624748	-0.176579479550841	-0.279840696594043	0.250340163278374	0.408936289418921	0.243196734432528	0.258143909076357	8.57898084053219	2.15552282425432	0.985806683435142	0.976374416097736	0.989624505928854	0.982707509881423	0.0352015642677728	0.388115664498448	0.58192208187226	0.402887260080901	0.000481785731228722	0.593788301612687	0.598447575719812	0.0342734936497206	0.111174984813927	0.0922305522383654	2.09513439361354	0.380713320853754	0.46860380444189	NA	2.43047375713094	0.615058545974927	0	0.598447575719812	TRUE	0.515039740978935	GCA
461478	MHNA-(LGMA+LAMN+GCA)/3	MHNA	Fibroblasts	iCAFs	NCAM1	CLEC2L	-0.631	3.98	1.6745	0.525	1	0.00699	0.278	0.000481785731228722	down	0.593788301612687	NCAM1_CLEC2L	NCAM1_CLEC2L_Fibroblasts_iCAFs	0.0108485292415348	0.0197214813475238	0.000213949067084994	0.0115221949745886	NA	NA	0.310731215249496	0.001	0.155865607624748	-0.176579479550841	-0.279840696594043	0.250340163278374	0.408936289418921	0.243196734432528	0.258143909076357	8.57898084053219	2.15552282425432	0.985806683435142	0.976374416097736	0.989624505928854	0.982707509881423	0.0352015642677728	0.388115664498448	0.58192208187226	0.402887260080901	0.000481785731228722	0.593788301612687	0.598447575719812	0.0342734936497206	0.111174984813927	0.0922305522383654	2.09513439361354	0.380713320853754	0.46860380444189	NA	2.43047375713094	0.615058545974927	0	0.598447575719812	TRUE	0.515039740978935	GCA
461479	MHNA-(LGMA+LAMN+GCA)/3	MHNA	Endothelial	NK.cells	ANGPT2	ITGB1	-1.14	0.278	-0.431	0.0476	0.818	0.368	1	0.00361216312562776	up	-0.0219746769045641	ANGPT2_ITGB1	ANGPT2_ITGB1_Endothelial_NK.cells	0.143575029944095	0.408966658597781	0.0587174002543131	0.128591870673319	0.371152876595195	0.0477272427071596	0.243146692749466	0.220650162690461	0.231898427719964	-1.50752807389864	-1.32239304727951	0.162497999039539	0.872758924283656	0.0914038738594525	0.0440611493516888	0.120694306408762	0.434152181326482	0.607864714337046	0.58201581027668	0.672251167804528	0.761857707509881	0.00361216312562776	-0.0219746769045641	0.506922060565023	0.0936233084813007	0.0220050678890846	-0.705118397861061	0.362128093903389	0.369094742803529	0.325627622805407	0.318287309198825	4.62864925734664	0.581015451931633	0.225625301338484	0.275408536513416	7.63659897041423	0.623298289882112	0.666666666666667	0.506922060565023	TRUE	0.515038167423851	LAMN
461480	MHNA-(LGMA+LAMN+GCA)/3	MHNA	Endothelial	NK.cells	ANGPT2	ITGB1	-1.14	0.278	-0.431	0.0476	0.818	0.368	1	0.0220050678890846	down	-0.705118397861061	ANGPT2_ITGB1	ANGPT2_ITGB1_Endothelial_NK.cells	0.143575029944095	0.408966658597781	0.0587174002543131	0.128591870673319	0.371152876595195	0.0477272427071596	0.243146692749466	0.220650162690461	0.231898427719964	-1.50752807389864	-1.32239304727951	0.162497999039539	0.872758924283656	0.0914038738594525	0.0440611493516888	0.120694306408762	0.434152181326482	0.607864714337046	0.58201581027668	0.672251167804528	0.761857707509881	0.00361216312562776	-0.0219746769045641	0.506922060565023	0.0936233084813007	0.0220050678890846	-0.705118397861061	0.362128093903389	0.369094742803529	0.325627622805407	0.318287309198825	4.62864925734664	0.581015451931633	0.225625301338484	0.275408536513416	7.63659897041423	0.623298289882112	0.666666666666667	0.506922060565023	TRUE	0.515038167423851	LAMN
461481	LAMN-(LGMA+MHNA+GCA)/3	LAMN	Fibroblasts	Epithelial	FCN1	LRP1	-0.0546	0.584	0.2647	0.944	1	0.613	1	-0.000336621199855024	up	-0.33597644701386	FCN1_LRP1	FCN1_LRP1_Fibroblasts_Epithelial	0.0243067858485692	0.230530736864601	0.00560346125248073	0.024281656287556	0.15984555984556	0.00388131494326185	0.20634857114243	0.224577196182587	0.215462883662509	-0.00136652911132544	-0.0250280057019311	0.450136065311349	0.0640907635665119	0.433087882183448	0.431046902513206	0.124123082881246	0.212539525481585	0.721658282429033	0.359975745598275	0.675485088034495	0.645818361480417	-0.000336621199855024	-0.33597644701386	0.449495349737997	0.0549642456197362	0.00616380395717257	0.186947166183074	0.524428028091576	0.122664308125515	0.0577893950970572	0.0698751810365252	3.77174868557797	0.465697238668902	0.261318771179563	0.212180711393945	6.48126492567342	0.718238379970968	0	0.524428028091576	TRUE	0.515035173199718	MHNA
