## Supplementary Table 6 for "Integrated characterization of cell types, states and molecular programs in disseminated appendiceal neoplasms": TableS6_Multinichenet_min5_group_prioritization_tbl.csv (part 421 of 750)

	contrast	group	sender	receiver	ligand	receptor	lfc_ligand	lfc_receptor	ligand_receptor_lfc_avg	p_val_ligand	p_adj_ligand	p_val_receptor	p_adj_receptor	activity	direction_regulation	activity_scaled	lr_interaction	id	avg_ligand_group	avg_receptor_group	ligand_receptor_prod_group	fraction_ligand_group	fraction_receptor_group	ligand_receptor_fraction_prod_group	rel_abundance_scaled_sender	rel_abundance_scaled_receiver	sender_receiver_rel_abundance_avg	lfc_pval_ligand	p_val_ligand_adapted	scaled_lfc_ligand	scaled_p_val_ligand	scaled_lfc_pval_ligand	scaled_p_val_ligand_adapted	lfc_pval_receptor	p_val_receptor_adapted	scaled_lfc_receptor	scaled_p_val_receptor	scaled_lfc_pval_receptor	scaled_p_val_receptor_adapted	activity_up	activity_scaled_up	scaled_activity_scaled_up	scaled_activity_up	activity_down	activity_scaled_down	scaled_activity_scaled_down	scaled_activity_down	scaled_avg_exprs_ligand	scaled_avg_frq_ligand	pb_ligand_group	scaled_pb_ligand	scaled_avg_exprs_receptor	scaled_avg_frq_receptor	pb_receptor_group	scaled_pb_receptor	fraction_expressing_ligand_receptor	max_scaled_activity	na.rm	prioritization_score	top_group
461482	LAMN-(LGMA+MHNA+GCA)/3	LAMN	Fibroblasts	Epithelial	FCN1	LRP1	-0.0546	0.584	0.2647	0.944	1	0.613	1	0.00616380395717257	down	0.186947166183074	FCN1_LRP1	FCN1_LRP1_Fibroblasts_Epithelial	0.0243067858485692	0.230530736864601	0.00560346125248073	0.024281656287556	0.15984555984556	0.00388131494326185	0.20634857114243	0.224577196182587	0.215462883662509	-0.00136652911132544	-0.0250280057019311	0.450136065311349	0.0640907635665119	0.433087882183448	0.431046902513206	0.124123082881246	0.212539525481585	0.721658282429033	0.359975745598275	0.675485088034495	0.645818361480417	-0.000336621199855024	-0.33597644701386	0.449495349737997	0.0549642456197362	0.00616380395717257	0.186947166183074	0.524428028091576	0.122664308125515	0.0577893950970572	0.0698751810365252	3.77174868557797	0.465697238668902	0.261318771179563	0.212180711393945	6.48126492567342	0.718238379970968	0	0.524428028091576	TRUE	0.515035173199718	MHNA
461483	MHNA-(LGMA+LAMN+GCA)/3	MHNA	Fibroblasts	CD4..T.cells	JAM3	ITGAM	1.01	-0.162	0.424	0.172	1	0.722	1	0.0145122325142651	up	0.42149247284718	JAM3_ITGAM	JAM3_ITGAM_Fibroblasts_CD4..T.cells	0.0432054554871459	0.0325356747143221	0.0014057186456139	0.0473298503749511	0.038550316975897	0.00182458073437614	0.310731215249496	0.415346021722053	0.363038618485774	0.772116268623376	0.764471553092451	0.792560429005923	0.722526812870178	0.816111733632143	0.835040819593405	-0.0229169739937185	-0.141462802430361	0.395369205892921	0.26203736974488	0.361435501257636	0.331005210204815	0.0145122325142651	0.42149247284718	0.588026252306409	0.20033626947322	0.00360001548128589	-0.0671479517470594	0.478198667179311	0.0827814104444477	0.203353051329084	0.205231546138488	3.32405535325839	0.500147803982487	0.0723380428377695	0.0719357360037162	2.98459352308592	0.400862639049037	0.333333333333333	0.588026252306409	TRUE	0.51503476260966	GCA
461484	MHNA-(LGMA+LAMN+GCA)/3	MHNA	Fibroblasts	CD4..T.cells	JAM3	ITGAM	1.01	-0.162	0.424	0.172	1	0.722	1	0.00360001548128589	down	-0.0671479517470594	JAM3_ITGAM	JAM3_ITGAM_Fibroblasts_CD4..T.cells	0.0432054554871459	0.0325356747143221	0.0014057186456139	0.0473298503749511	0.038550316975897	0.00182458073437614	0.310731215249496	0.415346021722053	0.363038618485774	0.772116268623376	0.764471553092451	0.792560429005923	0.722526812870178	0.816111733632143	0.835040819593405	-0.0229169739937185	-0.141462802430361	0.395369205892921	0.26203736974488	0.361435501257636	0.331005210204815	0.0145122325142651	0.42149247284718	0.588026252306409	0.20033626947322	0.00360001548128589	-0.0671479517470594	0.478198667179311	0.0827814104444477	0.203353051329084	0.205231546138488	3.32405535325839	0.500147803982487	0.0723380428377695	0.0719357360037162	2.98459352308592	0.400862639049037	0.333333333333333	0.588026252306409	TRUE	0.51503476260966	GCA
461485	LAMN-(LGMA+MHNA+GCA)/3	LAMN	Fibroblasts	NK.cells	HMGB1	HAVCR2	-0.234	-0.0621	-0.14805	0.691	1	0.884	1	0.00408494552083496	up	-1.85841396533137	HMGB1_HAVCR2	HMGB1_HAVCR2_Fibroblasts_NK.cells	0.954067425796221	0.0560695769173731	0.0534941569150414	0.796077788703157	0.0612858028184194	0.0487882663865851	0.20634857114243	0.439766549598653	0.323057560370542	-0.0375621369144376	-0.160521952625802	0.370577877381143	0.273311189370898	0.340003201536738	0.322454778293581	-0.00332531434268816	-0.0535477349869269	0.44446191160618	0.116196550485088	0.420724038807043	0.403790873158462	0.00408494552083496	-1.85841396533137	0.171061954008403	0.098251903722172	0.00334799463182594	-0.741794458394445	0.35545535318704	0.0788609147221823	0.507022181584048	0.68098269836914	9.28172063595893	0.605421813541705	0.106060215150319	0.103175097429697	4.72559096886653	0.601167132181255	1	0.35545535318704	TRUE	0.515034003478124	MHNA
461486	LAMN-(LGMA+MHNA+GCA)/3	LAMN	Fibroblasts	NK.cells	HMGB1	HAVCR2	-0.234	-0.0621	-0.14805	0.691	1	0.884	1	0.00334799463182594	down	-0.741794458394445	HMGB1_HAVCR2	HMGB1_HAVCR2_Fibroblasts_NK.cells	0.954067425796221	0.0560695769173731	0.0534941569150414	0.796077788703157	0.0612858028184194	0.0487882663865851	0.20634857114243	0.439766549598653	0.323057560370542	-0.0375621369144376	-0.160521952625802	0.370577877381143	0.273311189370898	0.340003201536738	0.322454778293581	-0.00332531434268816	-0.0535477349869269	0.44446191160618	0.116196550485088	0.420724038807043	0.403790873158462	0.00408494552083496	-1.85841396533137	0.171061954008403	0.098251903722172	0.00334799463182594	-0.741794458394445	0.35545535318704	0.0788609147221823	0.507022181584048	0.68098269836914	9.28172063595893	0.605421813541705	0.106060215150319	0.103175097429697	4.72559096886653	0.601167132181255	1	0.35545535318704	TRUE	0.515034003478124	MHNA
461487	GCA-(LGMA+LAMN+MHNA)/3	GCA	SPP1..macrophages	SPP1..macrophages	PTPRM	SIGLEC10	-0.44	2.51	1.035	0.763	0.946	0.268	0.645	0.00311126719374816	up	0.695232254166143	PTPRM_SIGLEC10	PTPRM_SIGLEC10_SPP1..macrophages_SPP1..macrophages	0.0995421927348919	0.0770163533955495	0.00766637669343834	0.111111111111111	0.0555555555555556	0.00617283950617284	0.0480350794940855	0.0480350794940855	0.0480350794940855	-0.0516892032998526	-0.11747546204512	0.299383704178005	0.212922202657275	0.319833520089643	0.351968945093645	1.43538166698774	0.571865205971211	0.949806863097377	0.678224937118218	0.899478979518505	0.813106360043119	0.00311126719374816	0.695232254166143	0.638089585574198	0.088719478410696	0.00744086137356924	0.0473028604051992	0.499021530462908	0.142530514230285	0.0627168823846694	0.133045402900451	3.06522851562497	0.198797740051738	0.469991943391616	0.251930356193514	3.06522851562497	0.538658241126338	0.5	0.638089585574198	TRUE	0.515032455083336	LGMA
461488	GCA-(LGMA+LAMN+MHNA)/3	GCA	SPP1..macrophages	SPP1..macrophages	PTPRM	SIGLEC10	-0.44	2.51	1.035	0.763	0.946	0.268	0.645	0.00744086137356924	down	0.0473028604051992	PTPRM_SIGLEC10	PTPRM_SIGLEC10_SPP1..macrophages_SPP1..macrophages	0.0995421927348919	0.0770163533955495	0.00766637669343834	0.111111111111111	0.0555555555555556	0.00617283950617284	0.0480350794940855	0.0480350794940855	0.0480350794940855	-0.0516892032998526	-0.11747546204512	0.299383704178005	0.212922202657275	0.319833520089643	0.351968945093645	1.43538166698774	0.571865205971211	0.949806863097377	0.678224937118218	0.899478979518505	0.813106360043119	0.00311126719374816	0.695232254166143	0.638089585574198	0.088719478410696	0.00744086137356924	0.0473028604051992	0.499021530462908	0.142530514230285	0.0627168823846694	0.133045402900451	3.06522851562497	0.198797740051738	0.469991943391616	0.251930356193514	3.06522851562497	0.538658241126338	0.5	0.638089585574198	TRUE	0.515032455083336	LGMA
461489	LGMA-(LAMN+MHNA+GCA)/3	LGMA	Tregs	NK.cells	HLA.DRB5	CD4	4.98	-0.0236	2.4782	0.0128	1	0.959	1	0.0364972327702095	up	-0.630001957242181	HLA.DRB5_CD4	HLA.DRB5_CD4_Tregs_NK.cells	0.0331366404158237	0.0540983735704927	0.00179263835208632	0.0275745518333119	0.0591680448455924	0.00163153231947051	0.204322685818432	0.260586388381787	0.232454537100109	9.42609435115362	1.89279003035213	0.991015687530014	0.936169361293421	0.982271490315351	0.955338562510005	-0.000429080870772339	-0.0181813928293364	0.462630255120374	0.0498787279913762	0.444753862738052	0.439229249011858	0.0364972327702095	-0.630001957242181	0.395722028823999	0.415572007070045	0.000521577935638864	0.308562876810003	0.546554453128676	0.0348925105584556	0.0232513224346754	0.0345443001683589	3.07607873706751	0.328517368002348	0.094819063442147	0.0853409909918127	4.34817909671123	0.533499570064263	0	0.546554453128676	TRUE	0.515032412414802	LGMA
461490	LGMA-(LAMN+MHNA+GCA)/3	LGMA	Tregs	NK.cells	HLA.DRB5	CD4	4.98	-0.0236	2.4782	0.0128	1	0.959	1	0.000521577935638864	down	0.308562876810003	HLA.DRB5_CD4	HLA.DRB5_CD4_Tregs_NK.cells	0.0331366404158237	0.0540983735704927	0.00179263835208632	0.0275745518333119	0.0591680448455924	0.00163153231947051	0.204322685818432	0.260586388381787	0.232454537100109	9.42609435115362	1.89279003035213	0.991015687530014	0.936169361293421	0.982271490315351	0.955338562510005	-0.000429080870772339	-0.0181813928293364	0.462630255120374	0.0498787279913762	0.444753862738052	0.439229249011858	0.0364972327702095	-0.630001957242181	0.395722028823999	0.415572007070045	0.000521577935638864	0.308562876810003	0.546554453128676	0.0348925105584556	0.0232513224346754	0.0345443001683589	3.07607873706751	0.328517368002348	0.094819063442147	0.0853409909918127	4.34817909671123	0.533499570064263	0	0.546554453128676	TRUE	0.515032412414802	LGMA
461491	LAMN-(LGMA+MHNA+GCA)/3	LAMN	CD8..T.cells	Macrophages	ANXA2	EGFR	0.173	-0.209	-0.018	0.504	1	0.798	1	0.0105479754110767	up	-0.412124399805898	ANXA2_EGFR	ANXA2_EGFR_CD8..T.cells_Macrophages	0.497934476115892	0.0915148201200795	0.0455683840133319	0.527297780811152	0.0991279069767442	0.0522699253652915	0.523461688274655	0.202118009648158	0.362789848961406	0.0514795171949241	0.297569463554475	0.552825356170962	0.426744837522011	0.597846966543941	0.675884424523771	-0.0204813957076975	-0.0979971086492705	0.374236435501258	0.193091987064319	0.367139777218829	0.365320697089472	0.0105479754110767	-0.412124399805898	0.435568910840738	0.161525726298562	0.0147898274758018	0.708810353835412	0.619374368837245	0.256852762681615	0.188742963606864	0.520721333451377	7.74790972842615	0.430491081420093	0.118697055339498	0.147154849167123	4.9435937139084	0.548674893454504	0.5	0.619374368837245	TRUE	0.515031600064468	LAMN
461492	LAMN-(LGMA+MHNA+GCA)/3	LAMN	CD8..T.cells	Macrophages	ANXA2	EGFR	0.173	-0.209	-0.018	0.504	1	0.798	1	0.0147898274758018	down	0.708810353835412	ANXA2_EGFR	ANXA2_EGFR_CD8..T.cells_Macrophages	0.497934476115892	0.0915148201200795	0.0455683840133319	0.527297780811152	0.0991279069767442	0.0522699253652915	0.523461688274655	0.202118009648158	0.362789848961406	0.0514795171949241	0.297569463554475	0.552825356170962	0.426744837522011	0.597846966543941	0.675884424523771	-0.0204813957076975	-0.0979971086492705	0.374236435501258	0.193091987064319	0.367139777218829	0.365320697089472	0.0105479754110767	-0.412124399805898	0.435568910840738	0.161525726298562	0.0147898274758018	0.708810353835412	0.619374368837245	0.256852762681615	0.188742963606864	0.520721333451377	7.74790972842615	0.430491081420093	0.118697055339498	0.147154849167123	4.9435937139084	0.548674893454504	0.5	0.619374368837245	TRUE	0.515031600064468	LAMN
461493	LAMN-(LGMA+MHNA+GCA)/3	LAMN	CD8..T.cells	Epithelial	JAM3	ITGAM	0.121	1.7	0.9105	0.727	1	0.297	1	0.00136994451705338	up	0.386435820088195	JAM3_ITGAM	JAM3_ITGAM_CD8..T.cells_Epithelial	0.0523277348631627	0.00595925299604434	0.000311834210759516	0.0622660337945441	0.00675675675675676	0.00042071644455773	0.523461688274655	0.224577196182587	0.374019442228621	0.0167543362860564	0.138465589140962	0.530374579798303	0.242216263806627	0.549183608131903	0.580218504882343	0.896314036160739	0.527243550682788	0.901612468559109	0.651410348544736	0.859369385555156	0.798666007905138	0.00136994451705338	0.386435820088195	0.581614860867905	0.0716717246536252	0.00419654287891667	-0.567565251100617	0.387154131861171	0.0920611312121423	0.246077310245011	0.269682200620293	4.40962070439255	0.663158796133067	0.0140663171809306	0.0134329850215835	1.35443295966295	0.182460937134867	0	0.581614860867905	TRUE	0.515030977219688	LGMA
461494	LAMN-(LGMA+MHNA+GCA)/3	LAMN	CD8..T.cells	Epithelial	JAM3	ITGAM	0.121	1.7	0.9105	0.727	1	0.297	1	0.00419654287891667	down	-0.567565251100617	JAM3_ITGAM	JAM3_ITGAM_CD8..T.cells_Epithelial	0.0523277348631627	0.00595925299604434	0.000311834210759516	0.0622660337945441	0.00675675675675676	0.00042071644455773	0.523461688274655	0.224577196182587	0.374019442228621	0.0167543362860564	0.138465589140962	0.530374579798303	0.242216263806627	0.549183608131903	0.580218504882343	0.896314036160739	0.527243550682788	0.901612468559109	0.651410348544736	0.859369385555156	0.798666007905138	0.00136994451705338	0.386435820088195	0.581614860867905	0.0716717246536252	0.00419654287891667	-0.567565251100617	0.387154131861171	0.0920611312121423	0.246077310245011	0.269682200620293	4.40962070439255	0.663158796133067	0.0140663171809306	0.0134329850215835	1.35443295966295	0.182460937134867	0	0.581614860867905	TRUE	0.515030977219688	LGMA
461495	MHNA-(LGMA+LAMN+GCA)/3	MHNA	Macrophages	Fibroblasts	NELL2	ROBO3	2.77	0.732	1.751	0.0579	0.596	0.443	1	-0.00275678498159775	up	-1.16681099266699	NELL2_ROBO3	NELL2_ROBO3_Macrophages_Fibroblasts	0.0487708458313364	0.0257463797559056	0.00125567271779031	0.0303030303030303	0.0274258094324199	0.000831085134315756	0.0345408446629282	0.310731215249496	0.172636029956212	3.427380378475	1.23732143627256	0.94645429806307	0.857431567152233	0.933127901392668	0.907615655514647	0.258832472404713	0.35359627377693	0.762261947538627	0.514148401006108	0.739220265900108	0.72695831836148	-0.00275678498159775	-1.16681099266699	0.297546858550452	0.0312705576231817	0.00344256402752846	-1.90875300590382	0.143142152123107	0.0803320585267661	0.106059677040677	0.0961327192869377	2.11256851578602	0.261288380427303	0.355388463268355	0.268189586738524	2.82850236347908	0.602189488924034	0	0.297546858550452	TRUE	0.515030879571037	GCA
461496	MHNA-(LGMA+LAMN+GCA)/3	MHNA	Macrophages	Fibroblasts	NELL2	ROBO3	2.77	0.732	1.751	0.0579	0.596	0.443	1	0.00344256402752846	down	-1.90875300590382	NELL2_ROBO3	NELL2_ROBO3_Macrophages_Fibroblasts	0.0487708458313364	0.0257463797559056	0.00125567271779031	0.0303030303030303	0.0274258094324199	0.000831085134315756	0.0345408446629282	0.310731215249496	0.172636029956212	3.427380378475	1.23732143627256	0.94645429806307	0.857431567152233	0.933127901392668	0.907615655514647	0.258832472404713	0.35359627377693	0.762261947538627	0.514148401006108	0.739220265900108	0.72695831836148	-0.00275678498159775	-1.16681099266699	0.297546858550452	0.0312705576231817	0.00344256402752846	-1.90875300590382	0.143142152123107	0.0803320585267661	0.106059677040677	0.0961327192869377	2.11256851578602	0.261288380427303	0.355388463268355	0.268189586738524	2.82850236347908	0.602189488924034	0	0.297546858550452	TRUE	0.515030879571037	GCA
461497	LGMA-(LAMN+MHNA+GCA)/3	LGMA	NK.cells	NK.cells	LGALS3	LAG3	0.0221	-0.161	-0.06945	0.943	1	0.654	1	0.0424074166515953	up	0.166413329406298	LGALS3_LAG3	LGALS3_LAG3_NK.cells_NK.cells	0.102134025032575	0.0854420054114483	0.00872653591952625	0.111765089792163	0.0871638177224439	0.00974187191437666	0.260586388381787	0.260586388381787	0.260586388381787	0.000563291590505043	0.0254883072626717	0.484512566031695	0.0651112534016328	0.488394429326077	0.495497838962702	-0.029691982519793	-0.184422251675733	0.396065397053539	0.325256018684872	0.348095580309019	0.301563061444484	0.0424074166515953	0.166413329406298	0.541375699338869	0.473433402213717	-0.000903116510224816	-0.418852097073736	0.414210590583846	0.0127296280330104	0.0468285232160812	0.0952368920171325	5.40420819225433	0.247309120097647	0.336201825933537	0.298040384938254	5.35375046986278	0.83016395900875	0.75	0.541375699338869	TRUE	0.515030583671178	LAMN
461498	LGMA-(LAMN+MHNA+GCA)/3	LGMA	NK.cells	NK.cells	LGALS3	LAG3	0.0221	-0.161	-0.06945	0.943	1	0.654	1	-0.000903116510224816	down	-0.418852097073736	LGALS3_LAG3	LGALS3_LAG3_NK.cells_NK.cells	0.102134025032575	0.0854420054114483	0.00872653591952625	0.111765089792163	0.0871638177224439	0.00974187191437666	0.260586388381787	0.260586388381787	0.260586388381787	0.000563291590505043	0.0254883072626717	0.484512566031695	0.0651112534016328	0.488394429326077	0.495497838962702	-0.029691982519793	-0.184422251675733	0.396065397053539	0.325256018684872	0.348095580309019	0.301563061444484	0.0424074166515953	0.166413329406298	0.541375699338869	0.473433402213717	-0.000903116510224816	-0.418852097073736	0.414210590583846	0.0127296280330104	0.0468285232160812	0.0952368920171325	5.40420819225433	0.247309120097647	0.336201825933537	0.298040384938254	5.35375046986278	0.83016395900875	0.75	0.541375699338869	TRUE	0.515030583671178	LAMN
461499	LAMN-(LGMA+MHNA+GCA)/3	LAMN	CD4..T.cells	Epithelial	APP	TNFRSF21	-0.479	-0.188	-0.3335	0.0537	1	0.868	1	0.00118624328989995	up	0.308672614919777	APP_TNFRSF21	APP_TNFRSF21_CD4..T.cells_Epithelial	0.0750005066933244	0.327252456671994	0.0245441000670347	0.0987009447674419	0.438996138996139	0.0433293336681781	0.372192634222999	0.224577196182587	0.298384915202793	-0.608342317149913	-1.27002571430044	0.288598527293101	0.863374419721466	0.1522330718745	0.0478229550184088	-0.0115582916668195	-0.0614802748235081	0.383601329500539	0.130300035932447	0.3900467121811	0.39653701042041	0.00118624328989995	0.308672614919777	0.567393013982663	0.0698732680394107	0.00327727511765318	-0.920136116426126	0.323008366633346	0.0777607852948389	0.0412572724029334	0.0840485407601105	4.80379543749214	0.256399310643813	1.001	1.001	6.71916836042388	0.950592646143795	1	0.567393013982663	TRUE	0.515029978524818	GCA
461500	LAMN-(LGMA+MHNA+GCA)/3	LAMN	CD4..T.cells	Epithelial	APP	TNFRSF21	-0.479	-0.188	-0.3335	0.0537	1	0.868	1	0.00327727511765318	down	-0.920136116426126	APP_TNFRSF21	APP_TNFRSF21_CD4..T.cells_Epithelial	0.0750005066933244	0.327252456671994	0.0245441000670347	0.0987009447674419	0.438996138996139	0.0433293336681781	0.372192634222999	0.224577196182587	0.298384915202793	-0.608342317149913	-1.27002571430044	0.288598527293101	0.863374419721466	0.1522330718745	0.0478229550184088	-0.0115582916668195	-0.0614802748235081	0.383601329500539	0.130300035932447	0.3900467121811	0.39653701042041	0.00118624328989995	0.308672614919777	0.567393013982663	0.0698732680394107	0.00327727511765318	-0.920136116426126	0.323008366633346	0.0777607852948389	0.0412572724029334	0.0840485407601105	4.80379543749214	0.256399310643813	1.001	1.001	6.71916836042388	0.950592646143795	1	0.567393013982663	TRUE	0.515029978524818	GCA
461501	GCA-(LGMA+LAMN+MHNA)/3	GCA	SPP1..macrophages	Macrophages	PTPRC	MRC1	-0.496	-1.22	-0.858	0.483	0.777	0.031	0.993	0.00515268479908195	up	0.682458093491429	PTPRC_MRC1	PTPRC_MRC1_SPP1..macrophages_Macrophages	0.490696902731159	0.243725887720381	0.119595538219793	0.527777777777778	0.226694915254237	0.119644538606403	0.0480350794940855	0.0811229763135111	0.0645790279037983	-0.15676222314725	-0.316052869248488	0.283616135745158	0.444633424043541	0.250360172882984	0.240975668320794	-1.84053873352219	-1.50863830616573	0.131804707150557	0.936174991016888	0.0599622709306504	0.0209306503772907	0.00515268479908195	0.682458093491429	0.635753362976251	0.108705196805598	0.011050881758491	-0.82015758881833	0.341198182612135	0.198688842030166	0.225557862925016	0.53148658566561	7.57951507261738	0.676015339659548	0.178244991044358	0.267451643775476	6.8549238628065	0.682231306367424	1	0.635753362976251	TRUE	0.515029743600022	LGMA
461502	GCA-(LGMA+LAMN+MHNA)/3	GCA	SPP1..macrophages	Macrophages	PTPRC	MRC1	-0.496	-1.22	-0.858	0.483	0.777	0.031	0.993	0.011050881758491	down	-0.82015758881833	PTPRC_MRC1	PTPRC_MRC1_SPP1..macrophages_Macrophages	0.490696902731159	0.243725887720381	0.119595538219793	0.527777777777778	0.226694915254237	0.119644538606403	0.0480350794940855	0.0811229763135111	0.0645790279037983	-0.15676222314725	-0.316052869248488	0.283616135745158	0.444633424043541	0.250360172882984	0.240975668320794	-1.84053873352219	-1.50863830616573	0.131804707150557	0.936174991016888	0.0599622709306504	0.0209306503772907	0.00515268479908195	0.682458093491429	0.635753362976251	0.108705196805598	0.011050881758491	-0.82015758881833	0.341198182612135	0.198688842030166	0.225557862925016	0.53148658566561	7.57951507261738	0.676015339659548	0.178244991044358	0.267451643775476	6.8549238628065	0.682231306367424	1	0.635753362976251	TRUE	0.515029743600022	LGMA
461503	GCA-(LGMA+LAMN+MHNA)/3	GCA	Endothelial	Macrophages	DUSP18	ITGA1	-0.133	-0.831	-0.482	0.831	1	0.545	1	0.00354852481684343	up	-0.0588537804002233	DUSP18_ITGA1	DUSP18_ITGA1_Endothelial_Macrophages	0.0532651051095092	0.0526319724177772	0.00280344754295369	0.0688513737173121	0.0709745762711864	0.00488669707527533	0.391834343333059	0.0811229763135111	0.236478659823285	-0.0106930638367132	-0.080398976215889	0.413418440851609	0.156615175284136	0.39378901872899	0.381022890987674	-0.21905450660811	-0.263603497723358	0.18698347107438	0.419578692058929	0.215055695292849	0.257164031620553	0.00354852481684343	-0.0588537804002233	0.500177367338396	0.0930002819554354	0.0123298183492241	-0.430310018886411	0.412125968072806	0.218584281013736	0.581730422828565	0.648408439431443	4.46058593519368	0.9596323972803	0.144794379700388	0.181784298049249	3.84215221043486	0.503557360686219	0.5	0.500177367338396	TRUE	0.515029371376732	LGMA
461504	GCA-(LGMA+LAMN+MHNA)/3	GCA	Endothelial	Macrophages	DUSP18	ITGA1	-0.133	-0.831	-0.482	0.831	1	0.545	1	0.0123298183492241	down	-0.430310018886411	DUSP18_ITGA1	DUSP18_ITGA1_Endothelial_Macrophages	0.0532651051095092	0.0526319724177772	0.00280344754295369	0.0688513737173121	0.0709745762711864	0.00488669707527533	0.391834343333059	0.0811229763135111	0.236478659823285	-0.0106930638367132	-0.080398976215889	0.413418440851609	0.156615175284136	0.39378901872899	0.381022890987674	-0.21905450660811	-0.263603497723358	0.18698347107438	0.419578692058929	0.215055695292849	0.257164031620553	0.00354852481684343	-0.0588537804002233	0.500177367338396	0.0930002819554354	0.0123298183492241	-0.430310018886411	0.412125968072806	0.218584281013736	0.581730422828565	0.648408439431443	4.46058593519368	0.9596323972803	0.144794379700388	0.181784298049249	3.84215221043486	0.503557360686219	0.5	0.500177367338396	TRUE	0.515029371376732	LGMA
461505	LAMN-(LGMA+MHNA+GCA)/3	LAMN	B.cells	Epithelial	LAMA3	ITGA6	1.97	-0.502	0.734	0.207	1	0.659	1	0.000803017462309971	up	0.146447957422922	LAMA3_ITGA6	LAMA3_ITGA6_B.cells_Epithelial	0.0200932143420088	0.535438884422493	0.0107586882717473	0.0204545454545455	0.534555984555985	0.0109340996840997	0.176990542322262	0.224577196182587	0.200783869252424	1.34753841944987	0.684029654543082	0.901972947014567	0.687630062429966	0.864134784696654	0.816471906515127	-0.090919521873807	-0.18111458540599	0.264440352137981	0.321393280632411	0.279689184333453	0.303224937118218	0.000803017462309971	0.146447957422922	0.53772430067623	0.0661214421259595	0.00572040303499236	0.0168876324903662	0.49348786826602	0.115766658893791	0.0329581753191618	0.0386526458616011	2.14093939389063	0.256104757607735	0.739883585357226	0.819534114160895	7.71385227848448	0.895773297017294	0	0.53772430067623	TRUE	0.51502862303531	LGMA
461506	LAMN-(LGMA+MHNA+GCA)/3	LAMN	B.cells	Epithelial	LAMA3	ITGA6	1.97	-0.502	0.734	0.207	1	0.659	1	0.00572040303499236	down	0.0168876324903662	LAMA3_ITGA6	LAMA3_ITGA6_B.cells_Epithelial	0.0200932143420088	0.535438884422493	0.0107586882717473	0.0204545454545455	0.534555984555985	0.0109340996840997	0.176990542322262	0.224577196182587	0.200783869252424	1.34753841944987	0.684029654543082	0.901972947014567	0.687630062429966	0.864134784696654	0.816471906515127	-0.090919521873807	-0.18111458540599	0.264440352137981	0.321393280632411	0.279689184333453	0.303224937118218	0.000803017462309971	0.146447957422922	0.53772430067623	0.0661214421259595	0.00572040303499236	0.0168876324903662	0.49348786826602	0.115766658893791	0.0329581753191618	0.0386526458616011	2.14093939389063	0.256104757607735	0.739883585357226	0.819534114160895	7.71385227848448	0.895773297017294	0	0.53772430067623	TRUE	0.51502862303531	LGMA
461507	LGMA-(LAMN+MHNA+GCA)/3	LGMA	Epithelial	SPP1..macrophages	PLAU	ST14	3.45	-0.337	1.5565	0.0106	0.453	0.733	0.945	0.0300887130088761	up	-2.41837845422324	PLAU_ST14	PLAU_ST14_Epithelial_SPP1..macrophages	0.0338492441294525	0.0721609154352584	0.00244259244317284	0.0315837738440523	0.0881940897906124	0.00278550218632875	0.261235324397914	0.434443253362701	0.347839288880307	6.81269476483654	1.97469413473523	0.968224747878982	0.941792060188891	0.971266207779734	0.958500080038418	-0.0454599605459399	-0.134896025358872	0.32101149838304	0.251796622349982	0.323886094143011	0.336058210564139	0.0300887130088761	-2.41837845422324	0.0686519619698108	0.352831845065204	0.00448381357429276	-0.547488549479495	0.390806831262605	0.096529981844015	0.24173627909152	0.200321275356546	3.67565108038153	0.627802901121474	0.0968771286106202	0.129616380944643	3.4826913979793	0.397143349173435	0.25	0.390806831262605	TRUE	0.515027336361782	LAMN
461508	LGMA-(LAMN+MHNA+GCA)/3	LGMA	Epithelial	SPP1..macrophages	PLAU	ST14	3.45	-0.337	1.5565	0.0106	0.453	0.733	0.945	0.00448381357429276	down	-0.547488549479495	PLAU_ST14	PLAU_ST14_Epithelial_SPP1..macrophages	0.0338492441294525	0.0721609154352584	0.00244259244317284	0.0315837738440523	0.0881940897906124	0.00278550218632875	0.261235324397914	0.434443253362701	0.347839288880307	6.81269476483654	1.97469413473523	0.968224747878982	0.941792060188891	0.971266207779734	0.958500080038418	-0.0454599605459399	-0.134896025358872	0.32101149838304	0.251796622349982	0.323886094143011	0.336058210564139	0.0300887130088761	-2.41837845422324	0.0686519619698108	0.352831845065204	0.00448381357429276	-0.547488549479495	0.390806831262605	0.096529981844015	0.24173627909152	0.200321275356546	3.67565108038153	0.627802901121474	0.0968771286106202	0.129616380944643	3.4826913979793	0.397143349173435	0.25	0.390806831262605	TRUE	0.515027336361782	LAMN
461509	LGMA-(LAMN+MHNA+GCA)/3	LGMA	CD8..T.cells	iCAFs	CTSD	APP	-0.112	-0.386	-0.249	0.62	0.992	0.381	1	0.00744479624071028	up	0.851877245480369	CTSD_APP	CTSD_APP_CD8..T.cells_iCAFs	0.278134360118456	0.526854256903448	0.146536271619525	0.334419280550292	0.544495832913264	0.182089904705486	0.272401410357726	0.262803994133876	0.267602702245801	-0.0232521307761956	-0.207608310501746	0.422482791740035	0.331499119577397	0.362534016327837	0.294861533536097	-0.161762959389211	-0.419075024324381	0.303651634926339	0.569574200503054	0.238771110312612	0.186691519942508	0.00744479624071028	0.851877245480369	0.666737852797574	0.131145237335487	0.00861333622085908	0.305321802503069	0.545964781059809	0.160769809245414	0.120736280379427	0.314719058456406	6.83145424372936	0.347801707206427	0.438401619596644	0.680435872609286	7.82375894531157	0.714261744223717	1	0.666737852797574	TRUE	0.515026371690947	GCA
461510	LGMA-(LAMN+MHNA+GCA)/3	LGMA	CD8..T.cells	iCAFs	CTSD	APP	-0.112	-0.386	-0.249	0.62	0.992	0.381	1	0.00861333622085908	down	0.305321802503069	CTSD_APP	CTSD_APP_CD8..T.cells_iCAFs	0.278134360118456	0.526854256903448	0.146536271619525	0.334419280550292	0.544495832913264	0.182089904705486	0.272401410357726	0.262803994133876	0.267602702245801	-0.0232521307761956	-0.207608310501746	0.422482791740035	0.331499119577397	0.362534016327837	0.294861533536097	-0.161762959389211	-0.419075024324381	0.303651634926339	0.569574200503054	0.238771110312612	0.186691519942508	0.00744479624071028	0.851877245480369	0.666737852797574	0.131145237335487	0.00861333622085908	0.305321802503069	0.545964781059809	0.160769809245414	0.120736280379427	0.314719058456406	6.83145424372936	0.347801707206427	0.438401619596644	0.680435872609286	7.82375894531157	0.714261744223717	1	0.666737852797574	TRUE	0.515026371690947	GCA
461511	MHNA-(LGMA+LAMN+GCA)/3	MHNA	Endothelial	SPP1..macrophages	GRN	SORT1	-0.0276	2.32	1.1462	0.942	1	0.266	0.919	-0.00752503737862617	up	-1.15307593618323	GRN_SORT1	GRN_SORT1_Endothelial_SPP1..macrophages	0.300264826787547	0.0348978837561711	0.0104786070212987	0.314266929651545	0.0255233494363929	0.00802114466179869	0.243146692749466	0.718445157367712	0.480795925058589	-0.000716195082916585	-0.0259490972071227	0.462341924123579	0.0659316471906515	0.439651032495598	0.429966383864255	1.33427460301592	0.575118363368933	0.941677146963708	0.679909270571326	0.893729787998563	0.813869924541861	-0.00752503737862617	-1.15307593618323	0.300058816099645	0.001	0.0114523215521913	-0.338857599094722	0.428764567646421	0.204933734059225	0.197391702879243	0.32721104972394	6.49597424399023	0.492910856758537	0.256252431394782	0.13199173553719	3.35843245947181	0.587025321832442	0	0.428764567646421	TRUE	0.515023351997109	LGMA
461512	MHNA-(LGMA+LAMN+GCA)/3	MHNA	Endothelial	SPP1..macrophages	GRN	SORT1	-0.0276	2.32	1.1462	0.942	1	0.266	0.919	0.0114523215521913	down	-0.338857599094722	GRN_SORT1	GRN_SORT1_Endothelial_SPP1..macrophages	0.300264826787547	0.0348978837561711	0.0104786070212987	0.314266929651545	0.0255233494363929	0.00802114466179869	0.243146692749466	0.718445157367712	0.480795925058589	-0.000716195082916585	-0.0259490972071227	0.462341924123579	0.0659316471906515	0.439651032495598	0.429966383864255	1.33427460301592	0.575118363368933	0.941677146963708	0.679909270571326	0.893729787998563	0.813869924541861	-0.00752503737862617	-1.15307593618323	0.300058816099645	0.001	0.0114523215521913	-0.338857599094722	0.428764567646421	0.204933734059225	0.197391702879243	0.32721104972394	6.49597424399023	0.492910856758537	0.256252431394782	0.13199173553719	3.35843245947181	0.587025321832442	0	0.428764567646421	TRUE	0.515023351997109	LGMA
461513	MHNA-(LGMA+LAMN+GCA)/3	MHNA	NK.cells	Macrophages	CD47	SIGLEC1	0.164	-1.35	-0.593	0.583	1	0.32	0.91	-0.00222386816286411	up	-0.195266057422898	CD47_SIGLEC1	CD47_SIGLEC1_NK.cells_Macrophages	0.381593907344353	0.019580428829377	0.00747177234447999	0.393711683042124	0.0169491525423729	0.00667307937359533	0.220650162690461	0.0345408446629282	0.127595503676695	0.0384303570195217	0.234331445240986	0.548603329598207	0.361953737794141	0.582479590203298	0.64188810629102	-0.668047529268127	-0.494850021680094	0.117566475026949	0.628278835788717	0.124326266618757	0.158147682357169	-0.00222386816286411	-0.195266057422898	0.475229392098923	0.0364878759412415	0.038289108104709	1.25423073239033	0.718606639549557	0.622413109690067	0.890809963558917	0.721232148983946	7.37855051034052	0.956125652124142	0.0739864377513088	0.052218606952864	1.67308902234959	0.258122192108276	0.333333333333333	0.718606639549557	TRUE	0.515022535833694	LGMA
461514	MHNA-(LGMA+LAMN+GCA)/3	MHNA	NK.cells	Macrophages	CD47	SIGLEC1	0.164	-1.35	-0.593	0.583	1	0.32	0.91	0.038289108104709	down	1.25423073239033	CD47_SIGLEC1	CD47_SIGLEC1_NK.cells_Macrophages	0.381593907344353	0.019580428829377	0.00747177234447999	0.393711683042124	0.0169491525423729	0.00667307937359533	0.220650162690461	0.0345408446629282	0.127595503676695	0.0384303570195217	0.234331445240986	0.548603329598207	0.361953737794141	0.582479590203298	0.64188810629102	-0.668047529268127	-0.494850021680094	0.117566475026949	0.628278835788717	0.124326266618757	0.158147682357169	-0.00222386816286411	-0.195266057422898	0.475229392098923	0.0364878759412415	0.038289108104709	1.25423073239033	0.718606639549557	0.622413109690067	0.890809963558917	0.721232148983946	7.37855051034052	0.956125652124142	0.0739864377513088	0.052218606952864	1.67308902234959	0.258122192108276	0.333333333333333	0.718606639549557	TRUE	0.515022535833694	LGMA
461515	GCA-(LGMA+LAMN+MHNA)/3	GCA	Endothelial	SPP1..macrophages	NID1	ITGB1	-0.599	-0.618	-0.6085	0.159	1	0.437	0.747	-0.00116729192852444	up	-1.20457099103144	NID1_ITGB1	NID1_ITGB1_Endothelial_SPP1..macrophages	0.167052989417182	0.250303148535536	0.0418138892233942	0.191617014233697	0.211111111111111	0.0404524807826695	0.391834343333059	0.0480350794940855	0.219934711413572	-0.478363122532049	-0.798602875679548	0.257363534496558	0.735412998239155	0.171762445974068	0.105730750760365	-0.222182471952279	-0.359518563029578	0.232685052102048	0.519425979159181	0.214067553000359	0.210474308300395	-0.00116729192852444	-1.20457099103144	0.290641061471188	0.0468318815122165	0.00848427934260766	0.481263455718631	0.577975117394722	0.158762170035413	0.712037947865635	0.697265769657242	6.06285713228474	0.899583235891817	0.0627574648571054	0.0322265115538763	6.68687550617088	0.451930533594268	1	0.577975117394722	TRUE	0.51502103812918	MHNA
461516	GCA-(LGMA+LAMN+MHNA)/3	GCA	Endothelial	SPP1..macrophages	NID1	ITGB1	-0.599	-0.618	-0.6085	0.159	1	0.437	0.747	0.00848427934260766	down	0.481263455718631	NID1_ITGB1	NID1_ITGB1_Endothelial_SPP1..macrophages	0.167052989417182	0.250303148535536	0.0418138892233942	0.191617014233697	0.211111111111111	0.0404524807826695	0.391834343333059	0.0480350794940855	0.219934711413572	-0.478363122532049	-0.798602875679548	0.257363534496558	0.735412998239155	0.171762445974068	0.105730750760365	-0.222182471952279	-0.359518563029578	0.232685052102048	0.519425979159181	0.214067553000359	0.210474308300395	-0.00116729192852444	-1.20457099103144	0.290641061471188	0.0468318815122165	0.00848427934260766	0.481263455718631	0.577975117394722	0.158762170035413	0.712037947865635	0.697265769657242	6.06285713228474	0.899583235891817	0.0627574648571054	0.0322265115538763	6.68687550617088	0.451930533594268	1	0.577975117394722	TRUE	0.51502103812918	MHNA
461517	LAMN-(LGMA+MHNA+GCA)/3	LAMN	CD8..T.cells	Fibroblasts	ICAM1	EGFR	-0.63	0.303	-0.1635	0.0772	1	0.564	1	0.017378148013879	up	0.523339576723468	ICAM1_EGFR	ICAM1_EGFR_CD8..T.cells_Fibroblasts	0.0394747705088689	0.340764757230039	0.0134516105891662	0.0512243800541871	0.351988419097564	0.0180303885545261	0.523461688274655	0.20634857114243	0.364905129708543	-0.700801100788486	-1.11238269966426	0.250580278533696	0.830438610533056	0.142308307987834	0.0625500240115255	0.0753624314930473	0.248720896016658	0.619385555156306	0.403117139777219	0.638205174272368	0.667624865253324	0.017378148013879	0.523339576723468	0.606652721134396	0.228393919201142	0.000102752580207175	-0.525347594795776	0.394835095140139	0.0283771646342401	0.0600541715621163	0.0915452740082851	3.962002002624	0.342730659359802	0.439256977796915	0.519974079759876	7.5115117197606	0.833161099571777	0.5	0.606652721134396	TRUE	0.515020880280618	GCA
461518	LAMN-(LGMA+MHNA+GCA)/3	LAMN	CD8..T.cells	Fibroblasts	ICAM1	EGFR	-0.63	0.303	-0.1635	0.0772	1	0.564	1	0.000102752580207175	down	-0.525347594795776	ICAM1_EGFR	ICAM1_EGFR_CD8..T.cells_Fibroblasts	0.0394747705088689	0.340764757230039	0.0134516105891662	0.0512243800541871	0.351988419097564	0.0180303885545261	0.523461688274655	0.20634857114243	0.364905129708543	-0.700801100788486	-1.11238269966426	0.250580278533696	0.830438610533056	0.142308307987834	0.0625500240115255	0.0753624314930473	0.248720896016658	0.619385555156306	0.403117139777219	0.638205174272368	0.667624865253324	0.017378148013879	0.523339576723468	0.606652721134396	0.228393919201142	0.000102752580207175	-0.525347594795776	0.394835095140139	0.0283771646342401	0.0600541715621163	0.0915452740082851	3.962002002624	0.342730659359802	0.439256977796915	0.519974079759876	7.5115117197606	0.833161099571777	0.5	0.606652721134396	TRUE	0.515020880280618	GCA
461519	LGMA-(LAMN+MHNA+GCA)/3	LGMA	NK.cells	iCAFs	CALCB	CALCRL	-0.238	1	0.381	0.675	1	0.099	1	0.00683440233090817	up	0.556602737022599	CALCB_CALCRL	CALCB_CALCRL_NK.cells_iCAFs	0.0247721046512984	0.0473568903764636	0.00117312984436582	0.0257391067827452	0.0621038513813743	0.00159849766232493	0.260586388381787	0.262803994133876	0.261695191257832	-0.0406257020662161	-0.170696227168975	0.368877060989275	0.287417960621098	0.335601088522491	0.315471426284617	1.00436480540245	1.00436480540245	0.818855551563061	0.852205353934603	0.869834710743802	0.908125224577794	0.00683440233090817	0.556602737022599	0.612736106865077	0.125169409185776	0.00856744161775674	0.286221916049204	0.542489800700282	0.160055861984609	0.495541475714934	0.363652489595693	3.0181844238805	0.641084037574965	0.0437381520637324	0.0792776264177234	3.571172143614	0.37312770903097	0	0.612736106865077	TRUE	0.515020451850616	LAMN
461520	LGMA-(LAMN+MHNA+GCA)/3	LGMA	NK.cells	iCAFs	CALCB	CALCRL	-0.238	1	0.381	0.675	1	0.099	1	0.00856744161775674	down	0.286221916049204	CALCB_CALCRL	CALCB_CALCRL_NK.cells_iCAFs	0.0247721046512984	0.0473568903764636	0.00117312984436582	0.0257391067827452	0.0621038513813743	0.00159849766232493	0.260586388381787	0.262803994133876	0.261695191257832	-0.0406257020662161	-0.170696227168975	0.368877060989275	0.287417960621098	0.335601088522491	0.315471426284617	1.00436480540245	1.00436480540245	0.818855551563061	0.852205353934603	0.869834710743802	0.908125224577794	0.00683440233090817	0.556602737022599	0.612736106865077	0.125169409185776	0.00856744161775674	0.286221916049204	0.542489800700282	0.160055861984609	0.495541475714934	0.363652489595693	3.0181844238805	0.641084037574965	0.0437381520637324	0.0792776264177234	3.571172143614	0.37312770903097	0	0.612736106865077	TRUE	0.515020451850616	LAMN
461521	LAMN-(LGMA+MHNA+GCA)/3	LAMN	Tregs	SPP1..macrophages	PTPRM	SIGLEC10	0.403	0.297	0.35	0.352	1	0.889	1	0.00534293303179086	up	-1.58745368898702	PTPRM_SIGLEC10	PTPRM_SIGLEC10_Tregs_SPP1..macrophages	0.213495768910904	0.0198042051588556	0.00422811400805916	0.1825	0.0285714285714286	0.00521428571428571	0.223854363600918	0.117858340400099	0.170856352000508	0.182743306618313	0.453457336521869	0.641547943012646	0.557627661277413	0.686889707059388	0.74619817512406	0.0151761769918465	0.0510982390297863	0.616219008264463	0.111996945742005	0.550934243621991	0.518213259072943	0.00534293303179086	-1.58745368898702	0.220616953108636	0.110567749374026	0.00548874495597949	-0.764619912703584	0.351302553346416	0.112162931227035	0.13790246342688	0.221740900235061	6.76681064259372	0.600532671860547	0.121597928300701	0.13004989747095	2.10191682594925	0.369687978032628	0.5	0.351302553346416	TRUE	0.515020435632118	LGMA
461522	LAMN-(LGMA+MHNA+GCA)/3	LAMN	Tregs	SPP1..macrophages	PTPRM	SIGLEC10	0.403	0.297	0.35	0.352	1	0.889	1	0.00548874495597949	down	-0.764619912703584	PTPRM_SIGLEC10	PTPRM_SIGLEC10_Tregs_SPP1..macrophages	0.213495768910904	0.0198042051588556	0.00422811400805916	0.1825	0.0285714285714286	0.00521428571428571	0.223854363600918	0.117858340400099	0.170856352000508	0.182743306618313	0.453457336521869	0.641547943012646	0.557627661277413	0.686889707059388	0.74619817512406	0.0151761769918465	0.0510982390297863	0.616219008264463	0.111996945742005	0.550934243621991	0.518213259072943	0.00534293303179086	-1.58745368898702	0.220616953108636	0.110567749374026	0.00548874495597949	-0.764619912703584	0.351302553346416	0.112162931227035	0.13790246342688	0.221740900235061	6.76681064259372	0.600532671860547	0.121597928300701	0.13004989747095	2.10191682594925	0.369687978032628	0.5	0.351302553346416	TRUE	0.515020435632118	LGMA
461523	LGMA-(LAMN+MHNA+GCA)/3	LGMA	Fibroblasts	NK.cells	IL16	CD4	0.169	-0.0236	0.0727	0.738	1	0.959	1	0.0409042703289087	up	-0.0361402177392334	IL16_CD4	IL16_CD4_Fibroblasts_NK.cells	0.0572593582959257	0.0540983735704927	0.00309763815549968	0.0626066123128934	0.0591680448455924	0.00370431084495989	0.231631743788032	0.260586388381787	0.246109066084909	0.022298474851906	0.131943638176958	0.550964462942212	0.23399231631183	0.559388506483112	0.575476228589723	-0.000429080870772339	-0.0181813928293364	0.462630255120374	0.0498787279913762	0.444753862738052	0.439229249011858	0.0409042703289087	-0.0361402177392334	0.504331373203809	0.45871742296819	-0.000677255121912683	-0.303532663943767	0.435191488358628	0.0162431810132504	0.206432205138743	0.196339656232794	3.83826338935909	0.530626958758491	0.094819063442147	0.0853409909918127	4.34817909671123	0.533499570064263	0.5	0.504331373203809	TRUE	0.515019636337936	LAMN
461524	LGMA-(LAMN+MHNA+GCA)/3	LGMA	Fibroblasts	NK.cells	IL16	CD4	0.169	-0.0236	0.0727	0.738	1	0.959	1	-0.000677255121912683	down	-0.303532663943767	IL16_CD4	IL16_CD4_Fibroblasts_NK.cells	0.0572593582959257	0.0540983735704927	0.00309763815549968	0.0626066123128934	0.0591680448455924	0.00370431084495989	0.231631743788032	0.260586388381787	0.246109066084909	0.022298474851906	0.131943638176958	0.550964462942212	0.23399231631183	0.559388506483112	0.575476228589723	-0.000429080870772339	-0.0181813928293364	0.462630255120374	0.0498787279913762	0.444753862738052	0.439229249011858	0.0409042703289087	-0.0361402177392334	0.504331373203809	0.45871742296819	-0.000677255121912683	-0.303532663943767	0.435191488358628	0.0162431810132504	0.206432205138743	0.196339656232794	3.83826338935909	0.530626958758491	0.094819063442147	0.0853409909918127	4.34817909671123	0.533499570064263	0.5	0.504331373203809	TRUE	0.515019636337936	LAMN
461525	LGMA-(LAMN+MHNA+GCA)/3	LGMA	CD4..T.cells	CD8..T.cells	POSTN	ITGAV	1.6	0.294	0.947	0.0517	0.871	0.338	0.969	0.0218041278593032	up	-0.635303738694721	POSTN_ITGAV	POSTN_ITGAV_CD4..T.cells_CD8..T.cells	0.0193982280864018	0.157799048004854	0.00306102192501523	0.0240973763493917	0.174626247529671	0.00420803440720452	0.225262262027145	0.272401410357726	0.248831836192436	2.05841513104969	1.28650945690606	0.868897070593885	0.866275812389947	0.897830958860253	0.912938210340964	0.138498490118369	0.471083299722345	0.614826625943227	0.610312612288897	0.684468199784405	0.777420948616601	0.0218041278593032	-0.635303738694721	0.394752404129727	0.271724782313641	0.00132928913616637	-2.0995831837209	0.108423038922029	0.0474574563289329	0.0140463358864728	0.0374143932383584	2.57643193798241	0.238131430411044	0.172891124187898	0.210868052652355	5.92796094186068	0.487680709890172	0.25	0.394752404129727	TRUE	0.515019267668779	LAMN
461526	LGMA-(LAMN+MHNA+GCA)/3	LGMA	CD4..T.cells	CD8..T.cells	POSTN	ITGAV	1.6	0.294	0.947	0.0517	0.871	0.338	0.969	0.00132928913616637	down	-2.0995831837209	POSTN_ITGAV	POSTN_ITGAV_CD4..T.cells_CD8..T.cells	0.0193982280864018	0.157799048004854	0.00306102192501523	0.0240973763493917	0.174626247529671	0.00420803440720452	0.225262262027145	0.272401410357726	0.248831836192436	2.05841513104969	1.28650945690606	0.868897070593885	0.866275812389947	0.897830958860253	0.912938210340964	0.138498490118369	0.471083299722345	0.614826625943227	0.610312612288897	0.684468199784405	0.777420948616601	0.0218041278593032	-0.635303738694721	0.394752404129727	0.271724782313641	0.00132928913616637	-2.0995831837209	0.108423038922029	0.0474574563289329	0.0140463358864728	0.0374143932383584	2.57643193798241	0.238131430411044	0.172891124187898	0.210868052652355	5.92796094186068	0.487680709890172	0.25	0.394752404129727	TRUE	0.515019267668779	LAMN
461527	GCA-(LGMA+LAMN+MHNA)/3	GCA	iCAFs	Epithelial	ADAM10	CD44	0.395	-1.56	-0.5825	0.505	0.904	0.181	0.573	0.00695109054623588	up	0.771114138417437	ADAM10_CD44	ADAM10_CD44_iCAFs_Epithelial	0.382558514813096	0.0927546244061076	0.035484071354847	0.45978835978836	0.0957215665236052	0.0440116620682608	0.154589017934036	0.635265500900704	0.39492725941737	0.117199905643129	0.296708621881339	0.638846646390267	0.425864414919161	0.651072514807107	0.675384184408516	-1.15802142320407	-0.742321425130815	0.0991510959396335	0.762778476464247	0.0872260150916277	0.0965459935321595	0.00695109054623588	0.771114138417437	0.651967364105167	0.126311800534538	0.00511030185113889	-0.623698210009144	0.376941457026666	0.106275781108988	0.702622282636482	0.75501758052123	7.1916202924046	0.830999117363578	0.040906166718057	0.0707580836342708	5.64075280872954	0.344672502666488	0.5	0.651967364105167	TRUE	0.515018717140095	LAMN
461528	GCA-(LGMA+LAMN+MHNA)/3	GCA	iCAFs	Epithelial	ADAM10	CD44	0.395	-1.56	-0.5825	0.505	0.904	0.181	0.573	0.00511030185113889	down	-0.623698210009144	ADAM10_CD44	ADAM10_CD44_iCAFs_Epithelial	0.382558514813096	0.0927546244061076	0.035484071354847	0.45978835978836	0.0957215665236052	0.0440116620682608	0.154589017934036	0.635265500900704	0.39492725941737	0.117199905643129	0.296708621881339	0.638846646390267	0.425864414919161	0.651072514807107	0.675384184408516	-1.15802142320407	-0.742321425130815	0.0991510959396335	0.762778476464247	0.0872260150916277	0.0965459935321595	0.00695109054623588	0.771114138417437	0.651967364105167	0.126311800534538	0.00511030185113889	-0.623698210009144	0.376941457026666	0.106275781108988	0.702622282636482	0.75501758052123	7.1916202924046	0.830999117363578	0.040906166718057	0.0707580836342708	5.64075280872954	0.344672502666488	0.5	0.651967364105167	TRUE	0.515018717140095	LAMN
461529	GCA-(LGMA+LAMN+MHNA)/3	GCA	Fibroblasts	Endothelial	EDIL3	ITGB1	-0.433	-0.625	-0.529	0.52	1	0.107	1	0.00448347484511586	up	0.680782491924022	EDIL3_ITGB1	EDIL3_ITGB1_Fibroblasts_Endothelial	0.111400095877443	0.600083480457723	0.0668493572574599	0.112682449891752	0.563927507447865	0.0635447331005748	0.570070300444639	0.391834343333059	0.480952321888849	-0.122970552206132	-0.283996656365201	0.301544741475908	0.413278373619337	0.267088202337122	0.256242996638386	-0.606635138946744	-0.97061622231479	0.231247754222063	0.843087495508444	0.132141573841179	0.0599173553719008	0.00448347484511586	0.680782491924022	0.635446917930928	0.102153552667678	0.0215522034987334	1.68606187972599	0.797172800623252	0.362049877630894	0.190702631462326	0.210357750228285	5.41489948915767	0.626917465130641	0.421806409895293	0.568327856353347	8.25029768594576	0.734033862790337	0.5	0.797172800623252	TRUE	0.515018282254247	LAMN
461530	GCA-(LGMA+LAMN+MHNA)/3	GCA	Fibroblasts	Endothelial	EDIL3	ITGB1	-0.433	-0.625	-0.529	0.52	1	0.107	1	0.0215522034987334	down	1.68606187972599	EDIL3_ITGB1	EDIL3_ITGB1_Fibroblasts_Endothelial	0.111400095877443	0.600083480457723	0.0668493572574599	0.112682449891752	0.563927507447865	0.0635447331005748	0.570070300444639	0.391834343333059	0.480952321888849	-0.122970552206132	-0.283996656365201	0.301544741475908	0.413278373619337	0.267088202337122	0.256242996638386	-0.606635138946744	-0.97061622231479	0.231247754222063	0.843087495508444	0.132141573841179	0.0599173553719008	0.00448347484511586	0.680782491924022	0.635446917930928	0.102153552667678	0.0215522034987334	1.68606187972599	0.797172800623252	0.362049877630894	0.190702631462326	0.210357750228285	5.41489948915767	0.626917465130641	0.421806409895293	0.568327856353347	8.25029768594576	0.734033862790337	0.5	0.797172800623252	TRUE	0.515018282254247	LAMN
461531	MHNA-(LGMA+LAMN+GCA)/3	MHNA	Endothelial	Endothelial	HLA.DMB	CD74	-0.381	-0.264	-0.3225	0.648	1	0.625	1	-0.00178957992107866	up	0.290218485475675	HLA.DMB_CD74	HLA.DMB_CD74_Endothelial_Endothelial	0.0788408325118749	1.55004206086173	0.122206606506761	0.0781054038972591	0.824479693257974	0.0643963194470023	0.243146692749466	0.243146692749466	0.243146692749466	-0.0717899227633039	-0.188424994129407	0.317172242676485	0.309888746598367	0.301464703057468	0.304566191772051	-0.0538876754211641	-0.204119982655925	0.349375673733381	0.350161696011498	0.312477542220625	0.290671038447718	-0.00178957992107866	0.290218485475675	0.564018001304289	0.0407396088938052	0.00736371194124689	-0.675812757860262	0.367459880753125	0.141330359481012	0.0960895616845549	0.102910600311879	4.67735134093326	0.527216318526294	0.452063491534176	0.816090829864858	10.4794776807643	0.777131103317374	0.666666666666667	0.564018001304289	TRUE	0.515016605417474	GCA
461532	MHNA-(LGMA+LAMN+GCA)/3	MHNA	Endothelial	Endothelial	HLA.DMB	CD74	-0.381	-0.264	-0.3225	0.648	1	0.625	1	0.00736371194124689	down	-0.675812757860262	HLA.DMB_CD74	HLA.DMB_CD74_Endothelial_Endothelial	0.0788408325118749	1.55004206086173	0.122206606506761	0.0781054038972591	0.824479693257974	0.0643963194470023	0.243146692749466	0.243146692749466	0.243146692749466	-0.0717899227633039	-0.188424994129407	0.317172242676485	0.309888746598367	0.301464703057468	0.304566191772051	-0.0538876754211641	-0.204119982655925	0.349375673733381	0.350161696011498	0.312477542220625	0.290671038447718	-0.00178957992107866	0.290218485475675	0.564018001304289	0.0407396088938052	0.00736371194124689	-0.675812757860262	0.367459880753125	0.141330359481012	0.0960895616845549	0.102910600311879	4.67735134093326	0.527216318526294	0.452063491534176	0.816090829864858	10.4794776807643	0.777131103317374	0.666666666666667	0.564018001304289	TRUE	0.515016605417474	GCA
461533	MHNA-(LGMA+LAMN+GCA)/3	MHNA	Epithelial	Endothelial	DCN	EGFR	1.49	0.311	0.9005	0.263	1	0.72	1	-0.0021326362970124	up	0.0243342066953316	DCN_EGFR	DCN_EGFR_Epithelial_Endothelial	0.139683766222004	0.0254363571043133	0.00355304615929831	0.0955723905723906	0.0243979248504135	0.00233176800295956	0.197703809143393	0.243146692749466	0.220425250946429	0.864265934750261	0.580044251510242	0.857651672802945	0.634204418120698	0.826196574355691	0.787457979830319	0.0443695936098755	0.142667503568732	0.622799137621272	0.264305605461732	0.603260869565217	0.594165468918433	-0.0021326362970124	0.0243342066953316	0.51539133405443	0.0373810466353659	0.00777609337436453	-0.445868532401571	0.409295295282199	0.147745462231217	0.0694513412940024	0.10955277534965	4.77775866487785	0.410366554481476	0.0337136558408064	0.03697246361047	2.78130992282315	0.309126780596992	0.333333333333333	0.51539133405443	TRUE	0.515016084615646	MHNA
461534	MHNA-(LGMA+LAMN+GCA)/3	MHNA	Epithelial	Endothelial	DCN	EGFR	1.49	0.311	0.9005	0.263	1	0.72	1	0.00777609337436453	down	-0.445868532401571	DCN_EGFR	DCN_EGFR_Epithelial_Endothelial	0.139683766222004	0.0254363571043133	0.00355304615929831	0.0955723905723906	0.0243979248504135	0.00233176800295956	0.197703809143393	0.243146692749466	0.220425250946429	0.864265934750261	0.580044251510242	0.857651672802945	0.634204418120698	0.826196574355691	0.787457979830319	0.0443695936098755	0.142667503568732	0.622799137621272	0.264305605461732	0.603260869565217	0.594165468918433	-0.0021326362970124	0.0243342066953316	0.51539133405443	0.0373810466353659	0.00777609337436453	-0.445868532401571	0.409295295282199	0.147745462231217	0.0694513412940024	0.10955277534965	4.77775866487785	0.410366554481476	0.0337136558408064	0.03697246361047	2.78130992282315	0.309126780596992	0.333333333333333	0.51539133405443	TRUE	0.515016084615646	MHNA
461535	LAMN-(LGMA+MHNA+GCA)/3	LAMN	Epithelial	SPP1..macrophages	AGRN	LRP1	0.76	-0.791	-0.0155	0.47	1	0.353	0.919	0.00904569903877018	up	-0.0958424108235332	AGRN_LRP1	AGRN_LRP1_Epithelial_SPP1..macrophages	0.0507994191455566	0.162203787464774	0.00823985818641983	0.0608108108108108	0.184126984126984	0.0111969111969112	0.224577196182587	0.117858340400099	0.171217768291343	0.249205627968855	0.327902142064283	0.743797022570834	0.455078437650072	0.713542500400192	0.69169201216584	-0.357710208038232	-0.452225294612177	0.194574200503054	0.597040064678405	0.173778296802012	0.172812612288897	0.00904569903877018	-0.0958424108235332	0.493412643106211	0.146818263969547	0.00822252790837262	-0.164839792085874	0.460424884739113	0.154690303043399	0.292028924025541	0.561646011865524	2.75876479719271	0.544053241072448	0.183231864849398	0.244863367537982	5.90116507260002	0.643679564706573	0.5	0.493412643106211	TRUE	0.515015158663554	LGMA
461536	LAMN-(LGMA+MHNA+GCA)/3	LAMN	Epithelial	SPP1..macrophages	AGRN	LRP1	0.76	-0.791	-0.0155	0.47	1	0.353	0.919	0.00822252790837262	down	-0.164839792085874	AGRN_LRP1	AGRN_LRP1_Epithelial_SPP1..macrophages	0.0507994191455566	0.162203787464774	0.00823985818641983	0.0608108108108108	0.184126984126984	0.0111969111969112	0.224577196182587	0.117858340400099	0.171217768291343	0.249205627968855	0.327902142064283	0.743797022570834	0.455078437650072	0.713542500400192	0.69169201216584	-0.357710208038232	-0.452225294612177	0.194574200503054	0.597040064678405	0.173778296802012	0.172812612288897	0.00904569903877018	-0.0958424108235332	0.493412643106211	0.146818263969547	0.00822252790837262	-0.164839792085874	0.460424884739113	0.154690303043399	0.292028924025541	0.561646011865524	2.75876479719271	0.544053241072448	0.183231864849398	0.244863367537982	5.90116507260002	0.643679564706573	0.5	0.493412643106211	TRUE	0.515015158663554	LGMA
461537	LAMN-(LGMA+MHNA+GCA)/3	LAMN	SPP1..macrophages	C1Qhi.monocytes	ADAM10	TSPAN15	-0.0963	-0.218	-0.15715	0.926	1	0.747	0.929	0.051264695238807	up	-0.119499870120326	ADAM10_TSPAN15	ADAM10_TSPAN15_SPP1..macrophages_C1Qhi.monocytes	0.158032829338065	0.0364163009825835	0.00575497107830423	0.168253968253968	0.0464988343972636	0.00782361340652371	0.117858340400099	0.637645667210595	0.377752003805347	-0.00321536198252972	-0.0333890133180656	0.430066431887306	0.0790179286057307	0.421202177044982	0.422562830158476	-0.0276161088042431	-0.126679398184601	0.369789795185052	0.239152892561983	0.35195831836148	0.3425035932447	0.051264695238807	-0.119499870120326	0.489086011210263	0.560147201059529	0.0170618541295573	0.536317357246939	0.587991471522708	0.292196944704686	0.221696773815044	0.219955998240837	6.17960499364686	0.590518439459507	0.209583693186879	0.209219688334107	3.79571162042986	0.62160770240201	0.5	0.587991471522708	TRUE	0.515014352476726	LGMA
461538	LAMN-(LGMA+MHNA+GCA)/3	LAMN	SPP1..macrophages	C1Qhi.monocytes	ADAM10	TSPAN15	-0.0963	-0.218	-0.15715	0.926	1	0.747	0.929	0.0170618541295573	down	0.536317357246939	ADAM10_TSPAN15	ADAM10_TSPAN15_SPP1..macrophages_C1Qhi.monocytes	0.158032829338065	0.0364163009825835	0.00575497107830423	0.168253968253968	0.0464988343972636	0.00782361340652371	0.117858340400099	0.637645667210595	0.377752003805347	-0.00321536198252972	-0.0333890133180656	0.430066431887306	0.0790179286057307	0.421202177044982	0.422562830158476	-0.0276161088042431	-0.126679398184601	0.369789795185052	0.239152892561983	0.35195831836148	0.3425035932447	0.051264695238807	-0.119499870120326	0.489086011210263	0.560147201059529	0.0170618541295573	0.536317357246939	0.587991471522708	0.292196944704686	0.221696773815044	0.219955998240837	6.17960499364686	0.590518439459507	0.209583693186879	0.209219688334107	3.79571162042986	0.62160770240201	0.5	0.587991471522708	TRUE	0.515014352476726	LGMA
461539	LGMA-(LAMN+MHNA+GCA)/3	LGMA	C1Qhi.monocytes	CD4..T.cells	CD22	PTPRC	0.155	-0.0326	0.0612	0.888	0.999	0.898	1	0.0202111827924975	up	0.435817757196898	CD22_PTPRC	CD22_PTPRC_C1Qhi.monocytes_CD4..T.cells	0.0154586340535509	1.66549319976305	0.0257462498938146	0.0181237911113955	0.958773266579508	0.0173766064066773	0.475378729342036	0.225262262027145	0.350320495684591	0.00799599030431684	0.051587034221399	0.544761485513046	0.111913718584921	0.527933408035857	0.517288298383224	-0.00152319142464588	-0.0467236633326956	0.45804886812792	0.105169780812073	0.433075817463169	0.409719726913403	0.0202111827924975	0.435817757196898	0.590646154613265	0.256129662804263	0.00557779907286392	-0.17022705361828	0.459444741319833	0.113548278054663	0.0417513975854735	0.0442308273766047	2.5291599142897	0.36081193628544	0.76318046532045	0.975756009403021	10.2764340469749	0.916197153412648	0	0.590646154613265	TRUE	0.515011715232754	GCA
461540	LGMA-(LAMN+MHNA+GCA)/3	LGMA	C1Qhi.monocytes	CD4..T.cells	CD22	PTPRC	0.155	-0.0326	0.0612	0.888	0.999	0.898	1	0.00557779907286392	down	-0.17022705361828	CD22_PTPRC	CD22_PTPRC_C1Qhi.monocytes_CD4..T.cells	0.0154586340535509	1.66549319976305	0.0257462498938146	0.0181237911113955	0.958773266579508	0.0173766064066773	0.475378729342036	0.225262262027145	0.350320495684591	0.00799599030431684	0.051587034221399	0.544761485513046	0.111913718584921	0.527933408035857	0.517288298383224	-0.00152319142464588	-0.0467236633326956	0.45804886812792	0.105169780812073	0.433075817463169	0.409719726913403	0.0202111827924975	0.435817757196898	0.590646154613265	0.256129662804263	0.00557779907286392	-0.17022705361828	0.459444741319833	0.113548278054663	0.0417513975854735	0.0442308273766047	2.5291599142897	0.36081193628544	0.76318046532045	0.975756009403021	10.2764340469749	0.916197153412648	0	0.590646154613265	TRUE	0.515011715232754	GCA
461541	LGMA-(LAMN+MHNA+GCA)/3	LGMA	NK.cells	Macrophages	S100A8	CD69	0.356	-0.0742	0.1409	0.679	1	0.867	1	0.058161687805972	up	1.09011734665993	S100A8_CD69	S100A8_CD69_NK.cells_Macrophages	0.0308164969022343	0.254441551772438	0.00784099729199504	0.0315499761734803	0.253056163522409	0.00798391592968435	0.260586388381787	1.001	0.630793194190893	0.0598543603561414	0.168130225719498	0.624539779093965	0.28473667360333	0.607931807267488	0.601348647350728	-0.0045989829672652	-0.0619809025237897	0.437320337765002	0.131041142651815	0.413672296083363	0.396087854832914	0.058161687805972	1.09011734665993	0.710308770863029	0.6276695692702	0.000583398022671848	-0.138775133062918	0.465167016500018	0.0358541984000855	0.0296290279320156	0.0614148479917709	2.88473893681935	0.271519692661461	0.162321714270934	0.281473295078609	7.3173370487684	0.696079411634632	0.25	0.710308770863029	TRUE	0.515010215396441	LAMN
461542	LGMA-(LAMN+MHNA+GCA)/3	LGMA	NK.cells	Macrophages	S100A8	CD69	0.356	-0.0742	0.1409	0.679	1	0.867	1	0.000583398022671848	down	-0.138775133062918	S100A8_CD69	S100A8_CD69_NK.cells_Macrophages	0.0308164969022343	0.254441551772438	0.00784099729199504	0.0315499761734803	0.253056163522409	0.00798391592968435	0.260586388381787	1.001	0.630793194190893	0.0598543603561414	0.168130225719498	0.624539779093965	0.28473667360333	0.607931807267488	0.601348647350728	-0.0045989829672652	-0.0619809025237897	0.437320337765002	0.131041142651815	0.413672296083363	0.396087854832914	0.058161687805972	1.09011734665993	0.710308770863029	0.6276695692702	0.000583398022671848	-0.138775133062918	0.465167016500018	0.0358541984000855	0.0296290279320156	0.0614148479917709	2.88473893681935	0.271519692661461	0.162321714270934	0.281473295078609	7.3173370487684	0.696079411634632	0.25	0.710308770863029	TRUE	0.515010215396441	LAMN
461543	LAMN-(LGMA+MHNA+GCA)/3	LAMN	Macrophages	Macrophages	TNXB	ITGAV	0.00959	-0.235	-0.112705	0.994	1	0.667	1	0.0105441739058034	up	-0.413355901852099	TNXB_ITGAV	TNXB_ITGAV_Macrophages_Macrophages	0.0897829275495655	0.318886853662191	0.0286305952788614	0.0913759689922481	0.349418604651163	0.0319284635839192	0.202118009648158	0.202118009648158	0.202118009648158	2.50645736297654e-05	0.00261361560268669	0.478669761485513	0.0243116696014087	0.477509204418121	0.476948935489035	-0.041330429029611	-0.175874166083451	0.361637621272009	0.314229249011858	0.329141214516709	0.306818181818182	0.0105441739058034	-0.413355901852099	0.43534368563941	0.161488509114938	0.00637506876075265	-0.63565639152722	0.374765818652513	0.125950793194016	0.168530842549202	0.19032660480764	5.06523017270568	0.623647608081801	0.374328730213287	0.459456461314045	7.32233335168376	0.71152605403778	0.5	0.43534368563941	TRUE	0.515009926871156	LGMA
461544	LAMN-(LGMA+MHNA+GCA)/3	LAMN	Macrophages	Macrophages	TNXB	ITGAV	0.00959	-0.235	-0.112705	0.994	1	0.667	1	0.00637506876075265	down	-0.63565639152722	TNXB_ITGAV	TNXB_ITGAV_Macrophages_Macrophages	0.0897829275495655	0.318886853662191	0.0286305952788614	0.0913759689922481	0.349418604651163	0.0319284635839192	0.202118009648158	0.202118009648158	0.202118009648158	2.50645736297654e-05	0.00261361560268669	0.478669761485513	0.0243116696014087	0.477509204418121	0.476948935489035	-0.041330429029611	-0.175874166083451	0.361637621272009	0.314229249011858	0.329141214516709	0.306818181818182	0.0105441739058034	-0.413355901852099	0.43534368563941	0.161488509114938	0.00637506876075265	-0.63565639152722	0.374765818652513	0.125950793194016	0.168530842549202	0.19032660480764	5.06523017270568	0.623647608081801	0.374328730213287	0.459456461314045	7.32233335168376	0.71152605403778	0.5	0.43534368563941	TRUE	0.515009926871156	LGMA
461545	LGMA-(LAMN+MHNA+GCA)/3	LGMA	Endothelial	Macrophages	DLL1	NOTCH3	0.0419	0.54	0.29095	0.934	1	0.576	1	0.0369738564060086	up	-1.31725559977901	DLL1_NOTCH3	DLL1_NOTCH3_Endothelial_Macrophages	0.0485784963857345	0.0257382125987296	0.00125032366770265	0.0611337113387889	0.0249491988503645	0.00152523712065223	0.623093931583111	1.001	0.812046965791555	0.00124246588595909	0.0296531237699066	0.493676964943173	0.0727349127581239	0.495677925404194	0.498939490955659	0.129371858951466	0.239577516576788	0.707375134746676	0.393639956881064	0.679302910528207	0.662908731584621	0.0369738564060086	-1.31725559977901	0.270032558407811	0.420238208507981	0.000959792487738718	0.0280367102630122	0.495516300549132	0.0417094793950554	0.759700471803321	0.828024649110467	3.61365946858189	0.746019767640307	0.10311438016854	0.0770548158503046	2.68275996756511	0.409567621684995	0	0.495516300549132	TRUE	0.515009791089	GCA
461546	LGMA-(LAMN+MHNA+GCA)/3	LGMA	Endothelial	Macrophages	DLL1	NOTCH3	0.0419	0.54	0.29095	0.934	1	0.576	1	0.000959792487738718	down	0.0280367102630122	DLL1_NOTCH3	DLL1_NOTCH3_Endothelial_Macrophages	0.0485784963857345	0.0257382125987296	0.00125032366770265	0.0611337113387889	0.0249491988503645	0.00152523712065223	0.623093931583111	1.001	0.812046965791555	0.00124246588595909	0.0296531237699066	0.493676964943173	0.0727349127581239	0.495677925404194	0.498939490955659	0.129371858951466	0.239577516576788	0.707375134746676	0.393639956881064	0.679302910528207	0.662908731584621	0.0369738564060086	-1.31725559977901	0.270032558407811	0.420238208507981	0.000959792487738718	0.0280367102630122	0.495516300549132	0.0417094793950554	0.759700471803321	0.828024649110467	3.61365946858189	0.746019767640307	0.10311438016854	0.0770548158503046	2.68275996756511	0.409567621684995	0	0.495516300549132	TRUE	0.515009791089	GCA
461547	LAMN-(LGMA+MHNA+GCA)/3	LAMN	B.cells	Endothelial	COL24A1	ITGA2	0.0854	0.0777	0.08155	0.953	1	0.87	1	0.0104313155771893	up	0.60217719824722	COL24A1_ITGA2	COL24A1_ITGA2_B.cells_Endothelial	0.0232970199822347	0.107606869583036	0.0025069193909017	0.0313377679231338	0.125077131926447	0.00391963813280218	0.176990542322262	0.060706862958961	0.118848702640611	0.00178546628548693	0.0209070993616736	0.514346886505523	0.0568272770930046	0.500640307347527	0.491595966063711	0.00469935407153334	0.0604807473813815	0.511273805246137	0.128166546891843	0.516394178943586	0.52600610851599	0.0104313155771893	0.60217719824722	0.621071064355707	0.160383612807438	-0.00092641014702384	-0.713143747818675	0.360667983993919	0.0123672667298791	0.0368535749931942	0.0687071215411048	2.69887445613378	0.311234422359366	0.12998091744485	0.178166951976756	5.54091768870201	0.628629648645851	0.5	0.621071064355707	TRUE	0.515008457913928	LAMN
461548	LAMN-(LGMA+MHNA+GCA)/3	LAMN	B.cells	Endothelial	COL24A1	ITGA2	0.0854	0.0777	0.08155	0.953	1	0.87	1	-0.00092641014702384	down	-0.713143747818675	COL24A1_ITGA2	COL24A1_ITGA2_B.cells_Endothelial	0.0232970199822347	0.107606869583036	0.0025069193909017	0.0313377679231338	0.125077131926447	0.00391963813280218	0.176990542322262	0.060706862958961	0.118848702640611	0.00178546628548693	0.0209070993616736	0.514346886505523	0.0568272770930046	0.500640307347527	0.491595966063711	0.00469935407153334	0.0604807473813815	0.511273805246137	0.128166546891843	0.516394178943586	0.52600610851599	0.0104313155771893	0.60217719824722	0.621071064355707	0.160383612807438	-0.00092641014702384	-0.713143747818675	0.360667983993919	0.0123672667298791	0.0368535749931942	0.0687071215411048	2.69887445613378	0.311234422359366	0.12998091744485	0.178166951976756	5.54091768870201	0.628629648645851	0.5	0.621071064355707	TRUE	0.515008457913928	LAMN
461549	LAMN-(LGMA+MHNA+GCA)/3	LAMN	CD8..T.cells	Fibroblasts	ITGAL	CD226	-0.0781	0.414	0.16795	0.727	1	0.601	1	0.0104134593027635	up	-1.04037988389088	ITGAL_CD226	ITGAL_CD226_CD8..T.cells_Fibroblasts	0.287092983123572	0.0397740087841496	0.0114188388326247	0.3407452793117	0.0427000254925525	0.0145498321130765	0.523461688274655	0.20634857114243	0.364905129708543	-0.0108141625119091	-0.138465589140962	0.439350888426445	0.242216263806627	0.393508884264447	0.338022250680327	0.0915459685908658	0.22112552799726	0.664009162773985	0.370755479698167	0.651095939633489	0.651387890765361	0.0104134593027635	-1.04037988389088	0.320669412033825	0.160208797781192	-0.000596406420442445	-0.818220017453879	0.341550698971481	0.0175008824651105	0.751810601740255	0.887119502011334	6.83075191332378	0.898966835817558	0.0793245025317189	0.0994438628070375	4.39858643959868	0.545635730160669	0	0.341550698971481	TRUE	0.515006974776867	MHNA
461550	LAMN-(LGMA+MHNA+GCA)/3	LAMN	CD8..T.cells	Fibroblasts	ITGAL	CD226	-0.0781	0.414	0.16795	0.727	1	0.601	1	-0.000596406420442445	down	-0.818220017453879	ITGAL_CD226	ITGAL_CD226_CD8..T.cells_Fibroblasts	0.287092983123572	0.0397740087841496	0.0114188388326247	0.3407452793117	0.0427000254925525	0.0145498321130765	0.523461688274655	0.20634857114243	0.364905129708543	-0.0108141625119091	-0.138465589140962	0.439350888426445	0.242216263806627	0.393508884264447	0.338022250680327	0.0915459685908658	0.22112552799726	0.664009162773985	0.370755479698167	0.651095939633489	0.651387890765361	0.0104134593027635	-1.04037988389088	0.320669412033825	0.160208797781192	-0.000596406420442445	-0.818220017453879	0.341550698971481	0.0175008824651105	0.751810601740255	0.887119502011334	6.83075191332378	0.898966835817558	0.0793245025317189	0.0994438628070375	4.39858643959868	0.545635730160669	0	0.341550698971481	TRUE	0.515006974776867	MHNA
461551	MHNA-(LGMA+LAMN+GCA)/3	MHNA	C1Qhi.monocytes	B.cells	COL1A2	ITGB1	1.07	0.115	0.5925	0.0991	0.33	0.777	1	0.00564914769327839	up	-0.815791742212867	COL1A2_ITGB1	COL1A2_ITGB1_C1Qhi.monocytes_B.cells	0.103067746183739	0.222298195859187	0.0229117740279177	0.118175051447086	0.226469893502306	0.0267630913158511	0.176248705813806	0.714769094866929	0.445508900340368	1.07420118970076	1.00392634551472	0.802085000800384	0.801984952777333	0.846126140547463	0.877381142948615	0.0126015828378949	0.109578981199086	0.531014193316565	0.21195652173913	0.545140136543299	0.567844951491197	0.00564914769327839	-0.815791742212867	0.361743569873232	0.113565626916029	0.0150510946392251	0.254690580773522	0.536753077026173	0.260917096242764	0.0243466329562364	0.0995425850600083	4.1885112900018	0.133739286168401	0.0340104262256587	0.0555640434256742	6.61822744711465	0.43954370279889	0.666666666666667	0.536753077026173	TRUE	0.515005826110033	LGMA
461552	MHNA-(LGMA+LAMN+GCA)/3	MHNA	C1Qhi.monocytes	B.cells	COL1A2	ITGB1	1.07	0.115	0.5925	0.0991	0.33	0.777	1	0.0150510946392251	down	0.254690580773522	COL1A2_ITGB1	COL1A2_ITGB1_C1Qhi.monocytes_B.cells	0.103067746183739	0.222298195859187	0.0229117740279177	0.118175051447086	0.226469893502306	0.0267630913158511	0.176248705813806	0.714769094866929	0.445508900340368	1.07420118970076	1.00392634551472	0.802085000800384	0.801984952777333	0.846126140547463	0.877381142948615	0.0126015828378949	0.109578981199086	0.531014193316565	0.21195652173913	0.545140136543299	0.567844951491197	0.00564914769327839	-0.815791742212867	0.361743569873232	0.113565626916029	0.0150510946392251	0.254690580773522	0.536753077026173	0.260917096242764	0.0243466329562364	0.0995425850600083	4.1885112900018	0.133739286168401	0.0340104262256587	0.0555640434256742	6.61822744711465	0.43954370279889	0.666666666666667	0.536753077026173	TRUE	0.515005826110033	LGMA
461553	LGMA-(LAMN+MHNA+GCA)/3	LGMA	C1Qhi.monocytes	Macrophages	TCN2	CNR1	0.0725	3.33	1.70125	0.885	0.998	0.38	1	0.047609897926513	up	-0.108782767882315	TCN2_CNR1	TCN2_CNR1_C1Qhi.monocytes_Macrophages	0.115203500439293	0.0013996671392979	0.000161246553896969	0.156545622824452	0.00128040973111396	0.000200442538827723	0.475378729342036	1.001	0.738189364671018	0.00384661287440766	0.0530567293021746	0.50748359212422	0.114414919161197	0.512005762766128	0.518208740195294	1.39932062326602	0.42021640338319	0.975251527128997	0.57053988501617	0.897323032698527	0.756714876033058	0.047609897926513	-0.108782767882315	0.491046025419456	0.524366305625343	-0.00082081030727352	-0.761097195875922	0.351943466674245	0.0140100027213663	0.517367094143056	0.539566693551662	5.50341598385326	0.868801220549998	0.0138784478509384	0.0108501456500195	0.490115782464615	0.0938514941436539	0	0.491046025419456	TRUE	0.51500511051889	MHNA
461554	LGMA-(LAMN+MHNA+GCA)/3	LGMA	C1Qhi.monocytes	Macrophages	TCN2	CNR1	0.0725	3.33	1.70125	0.885	0.998	0.38	1	-0.00082081030727352	down	-0.761097195875922	TCN2_CNR1	TCN2_CNR1_C1Qhi.monocytes_Macrophages	0.115203500439293	0.0013996671392979	0.000161246553896969	0.156545622824452	0.00128040973111396	0.000200442538827723	0.475378729342036	1.001	0.738189364671018	0.00384661287440766	0.0530567293021746	0.50748359212422	0.114414919161197	0.512005762766128	0.518208740195294	1.39932062326602	0.42021640338319	0.975251527128997	0.57053988501617	0.897323032698527	0.756714876033058	0.047609897926513	-0.108782767882315	0.491046025419456	0.524366305625343	-0.00082081030727352	-0.761097195875922	0.351943466674245	0.0140100027213663	0.517367094143056	0.539566693551662	5.50341598385326	0.868801220549998	0.0138784478509384	0.0108501456500195	0.490115782464615	0.0938514941436539	0	0.491046025419456	TRUE	0.51500511051889	MHNA
461555	LGMA-(LAMN+MHNA+GCA)/3	LGMA	Macrophages	Macrophages	PTPRC	CD247	-0.417	-0.563	-0.49	0.33	1	0.32	1	0.0432193194381812	up	-0.607642687640083	PTPRC_CD247	PTPRC_CD247_Macrophages_Macrophages	1.05320805171607	0.130783834638295	0.137742587675355	0.812052566180784	0.132641854260358	0.107712158135102	1.001	1.001	1.001	-0.200779687070921	-0.481486060122112	0.306086921722427	0.576636785657115	0.233952297102609	0.179426124539779	-0.278600562205893	-0.494850021680094	0.247327524254402	0.628278835788717	0.196325907294287	0.158147682357169	0.0432193194381812	-0.607642687640083	0.399811239242451	0.481382025961424	0.000413468020337837	-0.214085318404458	0.451465290284716	0.0332107272402087	0.48298011438918	0.824516558619635	9.51143783562376	0.848068233224998	0.116397576193561	0.160481712832807	5.63475869519472	0.587498833292071	1	0.451465290284716	TRUE	0.515004815134304	LAMN
461556	LGMA-(LAMN+MHNA+GCA)/3	LGMA	Macrophages	Macrophages	PTPRC	CD247	-0.417	-0.563	-0.49	0.33	1	0.32	1	0.000413468020337837	down	-0.214085318404458	PTPRC_CD247	PTPRC_CD247_Macrophages_Macrophages	1.05320805171607	0.130783834638295	0.137742587675355	0.812052566180784	0.132641854260358	0.107712158135102	1.001	1.001	1.001	-0.200779687070921	-0.481486060122112	0.306086921722427	0.576636785657115	0.233952297102609	0.179426124539779	-0.278600562205893	-0.494850021680094	0.247327524254402	0.628278835788717	0.196325907294287	0.158147682357169	0.0432193194381812	-0.607642687640083	0.399811239242451	0.481382025961424	0.000413468020337837	-0.214085318404458	0.451465290284716	0.0332107272402087	0.48298011438918	0.824516558619635	9.51143783562376	0.848068233224998	0.116397576193561	0.160481712832807	5.63475869519472	0.587498833292071	1	0.451465290284716	TRUE	0.515004815134304	LAMN
461557	LAMN-(LGMA+MHNA+GCA)/3	LAMN	Tregs	iCAFs	COL18A1	PTPRS	-0.657	-0.239	-0.448	0.452	1	0.629	1	0.0106956063262722	up	0.28767473593552	COL18A1_PTPRS	COL18A1_PTPRS_Tregs_iCAFs	0.0400361992050572	0.309856826099458	0.0124054896147647	0.0516666666666667	0.392730695740137	0.0202910859465738	0.223854363600918	0.900388818556685	0.562121591078801	-0.226574048328922	-0.344861565188618	0.244537377941412	0.469825516247799	0.226428685769169	0.229550184088362	-0.0481224957385807	-0.201349354554731	0.3600431189364	0.34645616241466	0.320068271649299	0.292557491915199	0.0106956063262722	0.28767473593552	0.563552783642592	0.162971050317405	0.00333290251826404	-0.531316006183655	0.393749218928228	0.0786261382471956	0.0831570578927415	0.103573808648781	3.62343294093387	0.454623219718842	0.831143036041397	0.802577769923174	7.25200964500674	1.001	0.5	0.563552783642592	TRUE	0.515003652691295	GCA
461558	LAMN-(LGMA+MHNA+GCA)/3	LAMN	Tregs	iCAFs	COL18A1	PTPRS	-0.657	-0.239	-0.448	0.452	1	0.629	1	0.00333290251826404	down	-0.531316006183655	COL18A1_PTPRS	COL18A1_PTPRS_Tregs_iCAFs	0.0400361992050572	0.309856826099458	0.0124054896147647	0.0516666666666667	0.392730695740137	0.0202910859465738	0.223854363600918	0.900388818556685	0.562121591078801	-0.226574048328922	-0.344861565188618	0.244537377941412	0.469825516247799	0.226428685769169	0.229550184088362	-0.0481224957385807	-0.201349354554731	0.3600431189364	0.34645616241466	0.320068271649299	0.292557491915199	0.0106956063262722	0.28767473593552	0.563552783642592	0.162971050317405	0.00333290251826404	-0.531316006183655	0.393749218928228	0.0786261382471956	0.0831570578927415	0.103573808648781	3.62343294093387	0.454623219718842	0.831143036041397	0.802577769923174	7.25200964500674	1.001	0.5	0.563552783642592	TRUE	0.515003652691295	GCA
461559	LGMA-(LAMN+MHNA+GCA)/3	LGMA	Endothelial	C1Qhi.monocytes	SEMA3G	PLXNA2	-1.18	0.394	-0.393	0.0452	1	0.521	0.992	0.0460279995842876	up	0.274320981008953	SEMA3G_PLXNA2	SEMA3G_PLXNA2_Endothelial_C1Qhi.monocytes	0.0744059071272684	0.041583162152748	0.00309403290119551	0.0570999269221912	0.053808167522734	0.00307244243336514	0.623093931583111	0.475378729342036	0.549236330462573	-1.58693664692257	-1.34486156518862	0.157335521050104	0.87592044181207	0.0878421642388346	0.0426204578197535	0.111565937019987	0.283162276700476	0.656261228889687	0.440891124685591	0.66596298957959	0.688263564498742	0.0460279995842876	0.274320981008953	0.561110561032331	0.508879334848529	0.0106071715416246	-0.248570106818766	0.44519122353926	0.191786381337419	0.753116250133818	0.623404677686823	5.04237723253796	0.892855915201783	0.0730014711604551	0.109811475277443	4.0132002232865	0.481311656356495	0.25	0.561110561032331	TRUE	0.515003367039955	LAMN
461560	LGMA-(LAMN+MHNA+GCA)/3	LGMA	Endothelial	C1Qhi.monocytes	SEMA3G	PLXNA2	-1.18	0.394	-0.393	0.0452	1	0.521	0.992	0.0106071715416246	down	-0.248570106818766	SEMA3G_PLXNA2	SEMA3G_PLXNA2_Endothelial_C1Qhi.monocytes	0.0744059071272684	0.041583162152748	0.00309403290119551	0.0570999269221912	0.053808167522734	0.00307244243336514	0.623093931583111	0.475378729342036	0.549236330462573	-1.58693664692257	-1.34486156518862	0.157335521050104	0.87592044181207	0.0878421642388346	0.0426204578197535	0.111565937019987	0.283162276700476	0.656261228889687	0.440891124685591	0.66596298957959	0.688263564498742	0.0460279995842876	0.274320981008953	0.561110561032331	0.508879334848529	0.0106071715416246	-0.248570106818766	0.44519122353926	0.191786381337419	0.753116250133818	0.623404677686823	5.04237723253796	0.892855915201783	0.0730014711604551	0.109811475277443	4.0132002232865	0.481311656356495	0.25	0.561110561032331	TRUE	0.515003367039955	LAMN
461561	MHNA-(LGMA+LAMN+GCA)/3	MHNA	NK.cells	Endothelial	ICAM1	EZR	0.686	0.152	0.419	0.231	1	0.77	1	-0.0018408396426518	up	0.250489872171635	ICAM1_EZR	ICAM1_EZR_NK.cells_Endothelial	0.0482168234781206	0.26747915388803	0.0128969951470962	0.0517764951680299	0.266940701329842	0.0138212539325551	0.220650162690461	0.243146692749466	0.231898427719964	0.436562181793989	0.636388020107856	0.724747878981911	0.663878661757644	0.764326876900912	0.80356571154154	0.0172534097737828	0.113509274827518	0.550058390226374	0.218199784405318	0.557446999640676	0.571258533956162	-0.0018408396426518	0.250489872171635	0.556752170965257	0.040237770192265	0.00787385201752483	-0.391358232766006	0.419212747989737	0.149266218720792	0.0783191510838383	0.0928063660491254	4.06163895420999	0.358457988195219	0.137860407124825	0.21259569983845	6.70298239568134	0.425810754289519	0.333333333333333	0.556752170965257	TRUE	0.515000515903574	LGMA
461562	MHNA-(LGMA+LAMN+GCA)/3	MHNA	NK.cells	Endothelial	ICAM1	EZR	0.686	0.152	0.419	0.231	1	0.77	1	0.00787385201752483	down	-0.391358232766006	ICAM1_EZR	ICAM1_EZR_NK.cells_Endothelial	0.0482168234781206	0.26747915388803	0.0128969951470962	0.0517764951680299	0.266940701329842	0.0138212539325551	0.220650162690461	0.243146692749466	0.231898427719964	0.436562181793989	0.636388020107856	0.724747878981911	0.663878661757644	0.764326876900912	0.80356571154154	0.0172534097737828	0.113509274827518	0.550058390226374	0.218199784405318	0.557446999640676	0.571258533956162	-0.0018408396426518	0.250489872171635	0.556752170965257	0.040237770192265	0.00787385201752483	-0.391358232766006	0.419212747989737	0.149266218720792	0.0783191510838383	0.0928063660491254	4.06163895420999	0.358457988195219	0.137860407124825	0.21259569983845	6.70298239568134	0.425810754289519	0.333333333333333	0.556752170965257	TRUE	0.515000515903574	LGMA
461563	MHNA-(LGMA+LAMN+GCA)/3	MHNA	SPP1..macrophages	Tregs	CXCL12	ITGB1	1.25	0.439	0.8445	0.664	1	0.236	1	0.00993476142691975	up	-0.820289667203419	CXCL12_ITGB1	CXCL12_ITGB1_SPP1..macrophages_Tregs	0.0174384783796566	0.478535856162674	0.00834493718158325	0.0128824476650564	0.406433508844483	0.00523585840701428	0.718445157367712	0.591672972047092	0.655059064707402	0.222289900789978	0.177831920631982	0.82803745797983	0.295801984952777	0.703497678885865	0.60711141347847	0.275291630696123	0.627087997029893	0.673194394538268	0.708116241466044	0.744834710743802	0.829365792310456	0.00993476142691975	-0.820289667203419	0.360920959740607	0.155522289289321	0.00567509962514961	-0.124390684080851	0.467784083246255	0.115061908374645	0.0326761246984273	0.0257607324884908	1.74622097027752	0.209854744162164	0.29703797012852	0.329017140281835	7.98413893936851	0.686008275411944	0	0.467784083246255	TRUE	0.515000296722523	LAMN
461564	MHNA-(LGMA+LAMN+GCA)/3	MHNA	SPP1..macrophages	Tregs	CXCL12	ITGB1	1.25	0.439	0.8445	0.664	1	0.236	1	0.00567509962514961	down	-0.124390684080851	CXCL12_ITGB1	CXCL12_ITGB1_SPP1..macrophages_Tregs	0.0174384783796566	0.478535856162674	0.00834493718158325	0.0128824476650564	0.406433508844483	0.00523585840701428	0.718445157367712	0.591672972047092	0.655059064707402	0.222289900789978	0.177831920631982	0.82803745797983	0.295801984952777	0.703497678885865	0.60711141347847	0.275291630696123	0.627087997029893	0.673194394538268	0.708116241466044	0.744834710743802	0.829365792310456	0.00993476142691975	-0.820289667203419	0.360920959740607	0.155522289289321	0.00567509962514961	-0.124390684080851	0.467784083246255	0.115061908374645	0.0326761246984273	0.0257607324884908	1.74622097027752	0.209854744162164	0.29703797012852	0.329017140281835	7.98413893936851	0.686008275411944	0	0.467784083246255	TRUE	0.515000296722523	LAMN
461565	MHNA-(LGMA+LAMN+GCA)/3	MHNA	SPP1..macrophages	Tregs	NETO2	IL18R1	1.16	-0.496	0.332	0.617	0.997	0.267	1	0.0134760198267725	up	0.285999114865024	NETO2_IL18R1	NETO2_IL18R1_SPP1..macrophages_Tregs	0.0150718582917629	0.191303771115918	0.00288330332893896	0.0103864734299517	0.197077251669864	0.00204693763811695	0.718445157367712	0.591672972047092	0.655059064707402	0.24326920972144	0.209714835966758	0.816311829678246	0.333760204898351	0.711621578357612	0.627461181367056	-0.284450414363171	-0.573488738635425	0.266394178943586	0.679078332734459	0.194888609414301	0.134342436219907	0.0134760198267725	0.285999114865024	0.563246335030415	0.190191625420312	0.00686226092976918	0.479022540073033	0.577567411418321	0.133529669380821	0.108670499845771	0.09570823798627	2.73421973260961	0.442804455439785	0.699797312572154	0.697591169378018	6.22092233423894	0.889872359085359	0	0.577567411418321	TRUE	0.51499982528143	GCA
461566	MHNA-(LGMA+LAMN+GCA)/3	MHNA	SPP1..macrophages	Tregs	NETO2	IL18R1	1.16	-0.496	0.332	0.617	0.997	0.267	1	0.00686226092976918	down	0.479022540073033	NETO2_IL18R1	NETO2_IL18R1_SPP1..macrophages_Tregs	0.0150718582917629	0.191303771115918	0.00288330332893896	0.0103864734299517	0.197077251669864	0.00204693763811695	0.718445157367712	0.591672972047092	0.655059064707402	0.24326920972144	0.209714835966758	0.816311829678246	0.333760204898351	0.711621578357612	0.627461181367056	-0.284450414363171	-0.573488738635425	0.266394178943586	0.679078332734459	0.194888609414301	0.134342436219907	0.0134760198267725	0.285999114865024	0.563246335030415	0.190191625420312	0.00686226092976918	0.479022540073033	0.577567411418321	0.133529669380821	0.108670499845771	0.09570823798627	2.73421973260961	0.442804455439785	0.699797312572154	0.697591169378018	6.22092233423894	0.889872359085359	0	0.577567411418321	TRUE	0.51499982528143	GCA
461567	LGMA-(LAMN+MHNA+GCA)/3	LGMA	Epithelial	Epithelial	SEMA3C	PLXNA2	0.299	-0.423	-0.062	0.741	1	0.645	1	0.00115367338248355	up	-0.954588104749917	SEMA3C_PLXNA2	SEMA3C_PLXNA2_Epithelial_Epithelial	0.154011937313121	0.0839775052773882	0.0129335382784934	0.158232512678018	0.100593572627708	0.0159171737561409	0.261235324397914	0.261235324397914	0.261235324397914	0.0389243558141809	0.130181792020672	0.603049463742596	0.230830798783416	0.583239955178486	0.573935489034737	-0.0805562407092817	-0.190440285364732	0.290289256198347	0.3325323392023	0.28804347826087	0.298553719008264	0.00115367338248355	-0.954588104749917	0.336359577380184	0.069554404816094	-8.6270415903345e-05	-0.751610189827032	0.35366950623842	0.0254366783639609	0.275684239376127	0.285007074037468	6.21291298866026	0.726844323391316	0.146407506580335	0.204421442226683	4.11976428024249	0.494065557447102	0.75	0.35366950623842	TRUE	0.51499879110342	GCA
461568	LGMA-(LAMN+MHNA+GCA)/3	LGMA	Epithelial	Epithelial	SEMA3C	PLXNA2	0.299	-0.423	-0.062	0.741	1	0.645	1	-8.6270415903345e-05	down	-0.751610189827032	SEMA3C_PLXNA2	SEMA3C_PLXNA2_Epithelial_Epithelial	0.154011937313121	0.0839775052773882	0.0129335382784934	0.158232512678018	0.100593572627708	0.0159171737561409	0.261235324397914	0.261235324397914	0.261235324397914	0.0389243558141809	0.130181792020672	0.603049463742596	0.230830798783416	0.583239955178486	0.573935489034737	-0.0805562407092817	-0.190440285364732	0.290289256198347	0.3325323392023	0.28804347826087	0.298553719008264	0.00115367338248355	-0.954588104749917	0.336359577380184	0.069554404816094	-8.6270415903345e-05	-0.751610189827032	0.35366950623842	0.0254366783639609	0.275684239376127	0.285007074037468	6.21291298866026	0.726844323391316	0.146407506580335	0.204421442226683	4.11976428024249	0.494065557447102	0.75	0.35366950623842	TRUE	0.51499879110342	GCA
461569	GCA-(LGMA+LAMN+MHNA)/3	GCA	Fibroblasts	B.cells	ADAM10	CD44	0.124	-0.527	-0.2015	0.824	1	0.116	0.852	0.00274498595184999	up	-0.877150228448639	ADAM10_CD44	ADAM10_CD44_Fibroblasts_B.cells	0.163873218413069	0.654514165584473	0.107257342811272	0.197150639011104	0.534513274336283	0.105379633595316	0.570070300444639	0.0711544356316257	0.320612368038132	0.0104250257495576	0.0840727883028842	0.531655194493357	0.162818152713302	0.535136865695534	0.539979190011205	-0.493030639677414	-0.935542010773082	0.257568271649299	0.831678943586058	0.148535752784765	0.0644538268056055	0.00274498595184999	-0.877150228448639	0.350521925980526	0.085133541983585	0.00976741543464572	-0.715149462419825	0.360303069843113	0.178722937450884	0.23420666586445	0.272990901932893	6.14051798785198	0.581230368753135	0.407325359046328	0.557619827103011	8.21319943498995	0.694126004590452	1	0.360303069843113	TRUE	0.514997760848442	LAMN
461570	GCA-(LGMA+LAMN+MHNA)/3	GCA	Fibroblasts	B.cells	ADAM10	CD44	0.124	-0.527	-0.2015	0.824	1	0.116	0.852	0.00976741543464572	down	-0.715149462419825	ADAM10_CD44	ADAM10_CD44_Fibroblasts_B.cells	0.163873218413069	0.654514165584473	0.107257342811272	0.197150639011104	0.534513274336283	0.105379633595316	0.570070300444639	0.0711544356316257	0.320612368038132	0.0104250257495576	0.0840727883028842	0.531655194493357	0.162818152713302	0.535136865695534	0.539979190011205	-0.493030639677414	-0.935542010773082	0.257568271649299	0.831678943586058	0.148535752784765	0.0644538268056055	0.00274498595184999	-0.877150228448639	0.350521925980526	0.085133541983585	0.00976741543464572	-0.715149462419825	0.360303069843113	0.178722937450884	0.23420666586445	0.272990901932893	6.14051798785198	0.581230368753135	0.407325359046328	0.557619827103011	8.21319943498995	0.694126004590452	1	0.360303069843113	TRUE	0.514997760848442	LAMN
461571	LGMA-(LAMN+MHNA+GCA)/3	LGMA	SPP1..macrophages	Epithelial	HMGB1	CXCR4	-0.474	-0.594	-0.534	0.307	0.828	0.532	1	0.0138138845359478	up	1.64777797130845	HMGB1_CXCR4	HMGB1_CXCR4_SPP1..macrophages_Epithelial	0.92911372066208	0.165742810375325	0.153993919220808	0.74028409706424	0.160945705148938	0.119145546012549	0.434443253362701	0.261235324397914	0.347839288880307	-0.243096410023814	-0.512861624522813	0.289879141988154	0.59496558348007	0.221306226988955	0.171222186649592	-0.162808490416741	-0.274088367704952	0.239938914840101	0.430987243981315	0.238052461372619	0.251819080129357	0.0138138845359478	1.64777797130845	0.812297417042196	0.193499360650727	0.000831363258566011	-0.15904257516993	0.461479614303683	0.0397116040420266	0.479330100142857	0.551747896122282	9.35010671681079	0.641115964694913	0.0718425655232037	0.157428133099293	5.97518759049822	0.527640943166996	0.75	0.812297417042196	TRUE	0.51499708849231	MHNA
461572	LGMA-(LAMN+MHNA+GCA)/3	LGMA	SPP1..macrophages	Epithelial	HMGB1	CXCR4	-0.474	-0.594	-0.534	0.307	0.828	0.532	1	0.000831363258566011	down	-0.15904257516993	HMGB1_CXCR4	HMGB1_CXCR4_SPP1..macrophages_Epithelial	0.92911372066208	0.165742810375325	0.153993919220808	0.74028409706424	0.160945705148938	0.119145546012549	0.434443253362701	0.261235324397914	0.347839288880307	-0.243096410023814	-0.512861624522813	0.289879141988154	0.59496558348007	0.221306226988955	0.171222186649592	-0.162808490416741	-0.274088367704952	0.239938914840101	0.430987243981315	0.238052461372619	0.251819080129357	0.0138138845359478	1.64777797130845	0.812297417042196	0.193499360650727	0.000831363258566011	-0.15904257516993	0.461479614303683	0.0397116040420266	0.479330100142857	0.551747896122282	9.35010671681079	0.641115964694913	0.0718425655232037	0.157428133099293	5.97518759049822	0.527640943166996	0.75	0.812297417042196	TRUE	0.51499708849231	MHNA
461573	LGMA-(LAMN+MHNA+GCA)/3	LGMA	Epithelial	NK.cells	COL14A1	ITGB1	3.76	-0.166	1.797	0.00112	0.146	0.545	1	0.0463289054188991	up	0.694845889776783	COL14A1_ITGB1	COL14A1_ITGB1_Epithelial_NK.cells	0.0462453645207073	0.351420990844588	0.0162515918218361	0.0458869613878008	0.325816137923616	0.0149507125404233	0.261235324397914	0.260586388381787	0.26091085638985	11.0949402347601	2.95078197732982	0.976068512886185	0.977829358091884	0.986593564911157	0.982991836081319	-0.0437581806220773	-0.263603497723358	0.393639956881064	0.419578692058929	0.325862378727991	0.257164031620553	0.0463289054188991	0.694845889776783	0.638018924711191	0.511825238351181	-0.00133461464929681	-0.639164746200165	0.374127518335274	0.00601714130017744	0.0595308074964139	0.0836752688493265	1.57224366888518	0.176846520229502	0.166554766455184	0.206519769372737	7.43920701408674	0.587680957112451	0.25	0.638018924711191	TRUE	0.514996103779583	LGMA
461574	LGMA-(LAMN+MHNA+GCA)/3	LGMA	Epithelial	NK.cells	COL14A1	ITGB1	3.76	-0.166	1.797	0.00112	0.146	0.545	1	-0.00133461464929681	down	-0.639164746200165	COL14A1_ITGB1	COL14A1_ITGB1_Epithelial_NK.cells	0.0462453645207073	0.351420990844588	0.0162515918218361	0.0458869613878008	0.325816137923616	0.0149507125404233	0.261235324397914	0.260586388381787	0.26091085638985	11.0949402347601	2.95078197732982	0.976068512886185	0.977829358091884	0.986593564911157	0.982991836081319	-0.0437581806220773	-0.263603497723358	0.393639956881064	0.419578692058929	0.325862378727991	0.257164031620553	0.0463289054188991	0.694845889776783	0.638018924711191	0.511825238351181	-0.00133461464929681	-0.639164746200165	0.374127518335274	0.00601714130017744	0.0595308074964139	0.0836752688493265	1.57224366888518	0.176846520229502	0.166554766455184	0.206519769372737	7.43920701408674	0.587680957112451	0.25	0.638018924711191	TRUE	0.514996103779583	LGMA
461575	LAMN-(LGMA+MHNA+GCA)/3	LAMN	Epithelial	Epithelial	VCAN	EGFR	1.55	0.319	0.9345	0.145	1	0.761	1	0.000213173739854442	up	-0.103240839529446	VCAN_EGFR	VCAN_EGFR_Epithelial_Epithelial	0.0562503089064828	0.116603842629932	0.00655900216761656	0.0521235521235521	0.121621621621622	0.00633935093394553	0.224577196182587	0.224577196182587	0.224577196182587	1.29987959653579	0.838631997765025	0.863594525372179	0.750400192092204	0.861213382423563	0.849047542820554	0.0378382944901873	0.118615343229427	0.626549586776859	0.226935860582106	0.594861660079051	0.575727632051743	0.000213173739854442	-0.103240839529446	0.492059569759775	0.0603468027267516	0.0055331737727348	-0.0549212416919234	0.480423160890614	0.112854076370017	0.0374804108431943	0.0549906970850514	3.05916683224392	0.243661964676786	0.150964004745958	0.18031973251225	3.50493773614791	0.389293721591427	0.5	0.492059569759775	TRUE	0.514995436279756	LGMA
461576	LAMN-(LGMA+MHNA+GCA)/3	LAMN	Epithelial	Epithelial	VCAN	EGFR	1.55	0.319	0.9345	0.145	1	0.761	1	0.0055331737727348	down	-0.0549212416919234	VCAN_EGFR	VCAN_EGFR_Epithelial_Epithelial	0.0562503089064828	0.116603842629932	0.00655900216761656	0.0521235521235521	0.121621621621622	0.00633935093394553	0.224577196182587	0.224577196182587	0.224577196182587	1.29987959653579	0.838631997765025	0.863594525372179	0.750400192092204	0.861213382423563	0.849047542820554	0.0378382944901873	0.118615343229427	0.626549586776859	0.226935860582106	0.594861660079051	0.575727632051743	0.000213173739854442	-0.103240839529446	0.492059569759775	0.0603468027267516	0.0055331737727348	-0.0549212416919234	0.480423160890614	0.112854076370017	0.0374804108431943	0.0549906970850514	3.05916683224392	0.243661964676786	0.150964004745958	0.18031973251225	3.50493773614791	0.389293721591427	0.5	0.492059569759775	TRUE	0.514995436279756	LGMA
461577	MHNA-(LGMA+LAMN+GCA)/3	MHNA	SPP1..macrophages	Endothelial	ADAM9	ITGAV	-1.23	0.00637	-0.611815	0.229	0.916	0.987	1	-0.001886060780885	up	0.215441435330801	ADAM9_ITGAV	ADAM9_ITGAV_SPP1..macrophages_Endothelial	0.0818913042589335	0.320801476801644	0.0262708513434786	0.0826002203576574	0.292460179338007	0.0241572752591594	0.718445157367712	0.243146692749466	0.480795925058589	-0.787402356721938	-0.640164517660112	0.152072995037618	0.665939651032496	0.134544581399072	0.138746598367216	3.6199737494414e-05	0.00568284733036327	0.475723140495868	0.0263878907653611	0.476688825008983	0.477789256198347	-0.001886060780885	0.215441435330801	0.550342282107951	0.0397950499316656	0.00912431125717619	0.305898865245165	0.54606977025437	0.168718657320319	0.171252673063921	0.133861289499941	5.11936075911572	0.611297274566244	0.37672293441812	0.378450606472054	7.34601369341394	0.715327573780126	0.666666666666667	0.550342282107951	TRUE	0.51499390160676	LGMA
461578	MHNA-(LGMA+LAMN+GCA)/3	MHNA	SPP1..macrophages	Endothelial	ADAM9	ITGAV	-1.23	0.00637	-0.611815	0.229	0.916	0.987	1	0.00912431125717619	down	0.305898865245165	ADAM9_ITGAV	ADAM9_ITGAV_SPP1..macrophages_Endothelial	0.0818913042589335	0.320801476801644	0.0262708513434786	0.0826002203576574	0.292460179338007	0.0241572752591594	0.718445157367712	0.243146692749466	0.480795925058589	-0.787402356721938	-0.640164517660112	0.152072995037618	0.665939651032496	0.134544581399072	0.138746598367216	3.6199737494414e-05	0.00568284733036327	0.475723140495868	0.0263878907653611	0.476688825008983	0.477789256198347	-0.001886060780885	0.215441435330801	0.550342282107951	0.0397950499316656	0.00912431125717619	0.305898865245165	0.54606977025437	0.168718657320319	0.171252673063921	0.133861289499941	5.11936075911572	0.611297274566244	0.37672293441812	0.378450606472054	7.34601369341394	0.715327573780126	0.666666666666667	0.550342282107951	TRUE	0.51499390160676	LGMA
461579	LAMN-(LGMA+MHNA+GCA)/3	LAMN	CD8..T.cells	Fibroblasts	MICB	HCST	-0.476	0.643	0.0835	0.314	1	0.224	1	0.0121478560765809	up	-0.650971239780696	MICB_HCST	MICB_HCST_CD8..T.cells_Fibroblasts	0.0157197870329886	0.118005321124698	0.00185501851683969	0.0204752745548179	0.115909173677119	0.00237327215446108	0.523461688274655	0.20634857114243	0.364905129708543	-0.23946148751715	-0.503070351926785	0.289338882663679	0.589783095886025	0.222226668801024	0.173823435248919	0.417790524211133	0.649751981665837	0.739804168163852	0.720086237872799	0.786426518145886	0.835811174991017	0.0121478560765809	-0.650971239780696	0.391887028390179	0.177188746134715	0.000982560562144196	-0.156802678826136	0.461887134831141	0.0420636649257454	0.428948382957759	0.511760534570328	2.76574974042257	0.720669389463971	0.0900637952804585	0.128810722832526	6.08546183055946	0.630520452271827	0	0.461887134831141	TRUE	0.514993783109213	MHNA
461580	LAMN-(LGMA+MHNA+GCA)/3	LAMN	CD8..T.cells	Fibroblasts	MICB	HCST	-0.476	0.643	0.0835	0.314	1	0.224	1	0.000982560562144196	down	-0.156802678826136	MICB_HCST	MICB_HCST_CD8..T.cells_Fibroblasts	0.0157197870329886	0.118005321124698	0.00185501851683969	0.0204752745548179	0.115909173677119	0.00237327215446108	0.523461688274655	0.20634857114243	0.364905129708543	-0.23946148751715	-0.503070351926785	0.289338882663679	0.589783095886025	0.222226668801024	0.173823435248919	0.417790524211133	0.649751981665837	0.739804168163852	0.720086237872799	0.786426518145886	0.835811174991017	0.0121478560765809	-0.650971239780696	0.391887028390179	0.177188746134715	0.000982560562144196	-0.156802678826136	0.461887134831141	0.0420636649257454	0.428948382957759	0.511760534570328	2.76574974042257	0.720669389463971	0.0900637952804585	0.128810722832526	6.08546183055946	0.630520452271827	0	0.461887134831141	TRUE	0.514993783109213	MHNA
461581	MHNA-(LGMA+LAMN+GCA)/3	MHNA	NK.cells	Fibroblasts	ITM2B	ROR2	0.288	-0.398	-0.055	0.343	1	0.555	1	0.000291633245237913	up	0.739322072176972	ITM2B_ROR2	ITM2B_ROR2_NK.cells_Fibroblasts	0.806388017130309	0.0813841386611883	0.0656271942008538	0.670563198780311	0.096136167087228	0.06446537572049	0.220650162690461	0.310731215249496	0.265690688969978	0.133835293427682	0.464705879957229	0.59868736993757	0.565191291820074	0.66167760525052	0.750280134464543	-0.101771392717175	-0.255707016877324	0.29895795903701	0.411179482572763	0.272188286022278	0.26100431189364	0.000291633245237913	0.739322072176972	0.646153021740315	0.0611149305100627	0.00812931496803984	0.0355326411598018	0.496880089423251	0.153240260578192	0.2567294879558	0.428106100892982	8.68429233204917	0.385502436335691	0.082738667149342	0.122011368442843	4.87941412670444	0.513011373850625	0.666666666666667	0.646153021740315	TRUE	0.514993645986609	LAMN
461582	MHNA-(LGMA+LAMN+GCA)/3	MHNA	NK.cells	Fibroblasts	ITM2B	ROR2	0.288	-0.398	-0.055	0.343	1	0.555	1	0.00812931496803984	down	0.0355326411598018	ITM2B_ROR2	ITM2B_ROR2_NK.cells_Fibroblasts	0.806388017130309	0.0813841386611883	0.0656271942008538	0.670563198780311	0.096136167087228	0.06446537572049	0.220650162690461	0.310731215249496	0.265690688969978	0.133835293427682	0.464705879957229	0.59868736993757	0.565191291820074	0.66167760525052	0.750280134464543	-0.101771392717175	-0.255707016877324	0.29895795903701	0.411179482572763	0.272188286022278	0.26100431189364	0.000291633245237913	0.739322072176972	0.646153021740315	0.0611149305100627	0.00812931496803984	0.0355326411598018	0.496880089423251	0.153240260578192	0.2567294879558	0.428106100892982	8.68429233204917	0.385502436335691	0.082738667149342	0.122011368442843	4.87941412670444	0.513011373850625	0.666666666666667	0.646153021740315	TRUE	0.514993645986609	LAMN
461583	LAMN-(LGMA+MHNA+GCA)/3	LAMN	CD8..T.cells	Fibroblasts	CXCL8	SDC2	0.374	0.0391	0.20655	0.622	1	0.943	1	0.00978664737166287	up	-1.18111237825822	CXCL8_SDC2	CXCL8_SDC2_CD8..T.cells_Fibroblasts	0.0179743685944974	0.238527202192398	0.00428737585202037	0.0221996442679572	0.228713718635056	0.0050773631928999	0.523461688274655	0.20634857114243	0.364905129708543	0.0771223961256338	0.206209615309181	0.631263006242997	0.330058428045462	0.624219625420202	0.625600288138306	0.000996592813970461	0.0254883072626717	0.491825368307582	0.0629266978081207	0.492723679482573	0.495238950772548	0.00978664737166287	-1.18111237825822	0.294931327005877	0.154072235272467	0.00302134755898997	0.697229789461141	0.617267433078751	0.0737795158836016	0.0143226710706347	0.0306615614746739	3.04474332493633	0.227961946461393	0.57889681308427	0.637973821738701	6.61855966976525	0.86527177241501	0	0.617267433078751	TRUE	0.514993628851976	LGMA
461584	LAMN-(LGMA+MHNA+GCA)/3	LAMN	CD8..T.cells	Fibroblasts	CXCL8	SDC2	0.374	0.0391	0.20655	0.622	1	0.943	1	0.00302134755898997	down	0.697229789461141	CXCL8_SDC2	CXCL8_SDC2_CD8..T.cells_Fibroblasts	0.0179743685944974	0.238527202192398	0.00428737585202037	0.0221996442679572	0.228713718635056	0.0050773631928999	0.523461688274655	0.20634857114243	0.364905129708543	0.0771223961256338	0.206209615309181	0.631263006242997	0.330058428045462	0.624219625420202	0.625600288138306	0.000996592813970461	0.0254883072626717	0.491825368307582	0.0629266978081207	0.492723679482573	0.495238950772548	0.00978664737166287	-1.18111237825822	0.294931327005877	0.154072235272467	0.00302134755898997	0.697229789461141	0.617267433078751	0.0737795158836016	0.0143226710706347	0.0306615614746739	3.04474332493633	0.227961946461393	0.57889681308427	0.637973821738701	6.61855966976525	0.86527177241501	0	0.617267433078751	TRUE	0.514993628851976	LGMA
461585	MHNA-(LGMA+LAMN+GCA)/3	MHNA	B.cells	B.cells	ADAM17	NOTCH1	-0.298	0.396	0.049	0.501	1	0.526	1	0.00627192319715515	up	-0.571778904737048	ADAM17_NOTCH1	ADAM17_NOTCH1_B.cells_B.cells	0.20340169961309	0.0407631313481397	0.00829129019776323	0.243396390306618	0.0551574791222295	0.0134251313167633	0.714769094866929	0.714769094866929	0.714769094866929	-0.0894483576915608	-0.300162274132754	0.345545862013767	0.429606210981271	0.288418440851609	0.247758924283656	0.110489645315119	0.279014255846261	0.657226913402803	0.435793208767517	0.665109593963349	0.685388968738771	0.00627192319715515	-0.571778904737048	0.406370243955128	0.119662672327612	0.0111008828140819	-1.19782275792126	0.272486829365073	0.199466670233559	0.162907371013633	0.243259453828597	6.3771467701556	0.509411692684706	0.188763498670754	0.234417257122403	3.97948888439258	0.615381026632227	0.666666666666667	0.406370243955128	TRUE	0.514992114695435	LGMA
461586	MHNA-(LGMA+LAMN+GCA)/3	MHNA	B.cells	B.cells	ADAM17	NOTCH1	-0.298	0.396	0.049	0.501	1	0.526	1	0.0111008828140819	down	-1.19782275792126	ADAM17_NOTCH1	ADAM17_NOTCH1_B.cells_B.cells	0.20340169961309	0.0407631313481397	0.00829129019776323	0.243396390306618	0.0551574791222295	0.0134251313167633	0.714769094866929	0.714769094866929	0.714769094866929	-0.0894483576915608	-0.300162274132754	0.345545862013767	0.429606210981271	0.288418440851609	0.247758924283656	0.110489645315119	0.279014255846261	0.657226913402803	0.435793208767517	0.665109593963349	0.685388968738771	0.00627192319715515	-0.571778904737048	0.406370243955128	0.119662672327612	0.0111008828140819	-1.19782275792126	0.272486829365073	0.199466670233559	0.162907371013633	0.243259453828597	6.3771467701556	0.509411692684706	0.188763498670754	0.234417257122403	3.97948888439258	0.615381026632227	0.666666666666667	0.406370243955128	TRUE	0.514992114695435	LGMA
461587	LGMA-(LAMN+MHNA+GCA)/3	LGMA	Macrophages	SPP1..macrophages	ANOS1	SDC2	-0.642	1.77	0.564	0.623	1	0.0428	0.599	0.0263848656333512	up	-2.80046103273335	ANOS1_SDC2	ANOS1_SDC2_Macrophages_SPP1..macrophages	0.0145567717452293	0.195687399620394	0.00284857680969154	0.0159875922199866	0.187658820434251	0.00300021269758649	1.001	0.434443253362701	0.71772162668135	-0.131938674044813	-0.20551195334083	0.248399231631183	0.329278053465664	0.262285897230671	0.295962061789659	2.42234452884669	1.36855623098683	0.906710384477183	0.91948886094143	0.937522457779375	0.946730147323033	0.0263848656333512	-2.80046103273335	0.001	0.31657074374447	0.00298272420178871	-0.659590077142009	0.370411390282304	0.0731786818374838	0.0960763076513381	0.082887667468224	2.60878348330675	0.444613293400603	0.475105777294769	0.523634832524909	6.26060808657144	0.818529359460885	0	0.370411390282304	TRUE	0.514991810137149	LAMN
461588	LGMA-(LAMN+MHNA+GCA)/3	LGMA	Macrophages	SPP1..macrophages	ANOS1	SDC2	-0.642	1.77	0.564	0.623	1	0.0428	0.599	0.00298272420178871	down	-0.659590077142009	ANOS1_SDC2	ANOS1_SDC2_Macrophages_SPP1..macrophages	0.0145567717452293	0.195687399620394	0.00284857680969154	0.0159875922199866	0.187658820434251	0.00300021269758649	1.001	0.434443253362701	0.71772162668135	-0.131938674044813	-0.20551195334083	0.248399231631183	0.329278053465664	0.262285897230671	0.295962061789659	2.42234452884669	1.36855623098683	0.906710384477183	0.91948886094143	0.937522457779375	0.946730147323033	0.0263848656333512	-2.80046103273335	0.001	0.31657074374447	0.00298272420178871	-0.659590077142009	0.370411390282304	0.0731786818374838	0.0960763076513381	0.082887667468224	2.60878348330675	0.444613293400603	0.475105777294769	0.523634832524909	6.26060808657144	0.818529359460885	0	0.370411390282304	TRUE	0.514991810137149	LAMN
461589	GCA-(LGMA+LAMN+MHNA)/3	GCA	Endothelial	NK.cells	COL24A1	ITGA1	-0.826	0.8	-0.013	0.875	1	0.0266	1	0.00389089218557535	up	-0.198371702168404	COL24A1_ITGA1	COL24A1_ITGA1_Endothelial_NK.cells	0.00586841345963276	0.259493260730058	0.00152281374395226	0.00722029129427342	0.222140646083022	0.00160392017301752	0.391834343333059	0.397778729953697	0.394806536643378	-0.0479013482035693	-0.0579919469776868	0.209160396990555	0.122758924283656	0.325036017288298	0.399011525532255	1.26009469069515	1.57511836336893	0.777308659719727	0.942373338124326	0.889328063241107	0.960743801652893	0.00389089218557535	-0.198371702168404	0.474661411343052	0.0963520987523524	0.00519206264857127	0.133224719889864	0.514653915235691	0.107547671340568	0.010031352603314	0.0165998711019449	1.74703734180096	0.201821168002858	0.709954476699537	0.566829947569963	7.20074128925862	0.942864179010366	0	0.514653915235691	TRUE	0.514991173490296	LAMN
461590	GCA-(LGMA+LAMN+MHNA)/3	GCA	Endothelial	NK.cells	COL24A1	ITGA1	-0.826	0.8	-0.013	0.875	1	0.0266	1	0.00519206264857127	down	0.133224719889864	COL24A1_ITGA1	COL24A1_ITGA1_Endothelial_NK.cells	0.00586841345963276	0.259493260730058	0.00152281374395226	0.00722029129427342	0.222140646083022	0.00160392017301752	0.391834343333059	0.397778729953697	0.394806536643378	-0.0479013482035693	-0.0579919469776868	0.209160396990555	0.122758924283656	0.325036017288298	0.399011525532255	1.26009469069515	1.57511836336893	0.777308659719727	0.942373338124326	0.889328063241107	0.960743801652893	0.00389089218557535	-0.198371702168404	0.474661411343052	0.0963520987523524	0.00519206264857127	0.133224719889864	0.514653915235691	0.107547671340568	0.010031352603314	0.0165998711019449	1.74703734180096	0.201821168002858	0.709954476699537	0.566829947569963	7.20074128925862	0.942864179010366	0	0.514653915235691	TRUE	0.514991173490296	LAMN
461591	GCA-(LGMA+LAMN+MHNA)/3	GCA	SPP1..macrophages	Endothelial	SERPINE1	ITGAV	0.000744	-0.574	-0.286628	0.995	1	0.13	1	0.00182983277529845	up	-0.157521421235758	SERPINE1_ITGAV	SERPINE1_ITGAV_SPP1..macrophages_Endothelial	0.196436526092228	0.31764977583243	0.0623980184784973	0.155555555555556	0.329381827209533	0.051237173121483	0.0480350794940855	0.391834343333059	0.219934711413572	1.61962792518026e-06	0.00217691925427455	0.47458780214503	0.0234712662077797	0.475708340003202	0.476628781815271	-0.508596515775876	-0.886056647693163	0.244677506288178	0.816048329141215	0.145795903701042	0.0722466762486525	0.00182983277529845	-0.157521421235758	0.482132379642069	0.0761740847774889	0.0140239452166113	-0.555167249623631	0.389409789858614	0.244938517779459	0.0927447926247588	0.177756050100133	6.32052065755886	0.523805657803923	0.3727817850831	0.430960303352967	7.2034537805882	0.692441741757546	1	0.482132379642069	TRUE	0.514990938627655	LGMA
461592	GCA-(LGMA+LAMN+MHNA)/3	GCA	SPP1..macrophages	Endothelial	SERPINE1	ITGAV	0.000744	-0.574	-0.286628	0.995	1	0.13	1	0.0140239452166113	down	-0.555167249623631	SERPINE1_ITGAV	SERPINE1_ITGAV_SPP1..macrophages_Endothelial	0.196436526092228	0.31764977583243	0.0623980184784973	0.155555555555556	0.329381827209533	0.051237173121483	0.0480350794940855	0.391834343333059	0.219934711413572	1.61962792518026e-06	0.00217691925427455	0.47458780214503	0.0234712662077797	0.475708340003202	0.476628781815271	-0.508596515775876	-0.886056647693163	0.244677506288178	0.816048329141215	0.145795903701042	0.0722466762486525	0.00182983277529845	-0.157521421235758	0.482132379642069	0.0761740847774889	0.0140239452166113	-0.555167249623631	0.389409789858614	0.244938517779459	0.0927447926247588	0.177756050100133	6.32052065755886	0.523805657803923	0.3727817850831	0.430960303352967	7.2034537805882	0.692441741757546	1	0.482132379642069	TRUE	0.514990938627655	LGMA
461593	GCA-(LGMA+LAMN+MHNA)/3	GCA	Epithelial	CD8..T.cells	HAS2	EZR	0.17	0.163	0.1665	0.901	0.994	0.565	1	0.013135523514752	up	0.143832066489348	HAS2_EZR	HAS2_EZR_Epithelial_CD8..T.cells	0.0279962417066884	0.966653518590312	0.0270626655530751	0.015625	0.761672932330827	0.0119011395676692	0.635265500900704	0.299850372260767	0.467557936580735	0.00769678553355929	0.045275209020937	0.551544741475908	0.101448695373779	0.526972947014567	0.512265887626061	0.0404161030054315	0.247951552180562	0.556234279554438	0.402443406395976	0.598095580309019	0.667243083003953	0.013135523514752	0.143832066489348	0.53724588932159	0.186858126488606	0.00258952944958464	-1.4093857247521	0.233995650042289	0.067062051616863	0.098403659627753	0.0585773289630005	2.40211409977289	0.331523696342336	0.686684200523263	0.874761582593035	8.95380880917622	0.820035983810333	0	0.53724588932159	TRUE	0.514990830055353	LGMA
461594	GCA-(LGMA+LAMN+MHNA)/3	GCA	Epithelial	CD8..T.cells	HAS2	EZR	0.17	0.163	0.1665	0.901	0.994	0.565	1	0.00258952944958464	down	-1.4093857247521	HAS2_EZR	HAS2_EZR_Epithelial_CD8..T.cells	0.0279962417066884	0.966653518590312	0.0270626655530751	0.015625	0.761672932330827	0.0119011395676692	0.635265500900704	0.299850372260767	0.467557936580735	0.00769678553355929	0.045275209020937	0.551544741475908	0.101448695373779	0.526972947014567	0.512265887626061	0.0404161030054315	0.247951552180562	0.556234279554438	0.402443406395976	0.598095580309019	0.667243083003953	0.013135523514752	0.143832066489348	0.53724588932159	0.186858126488606	0.00258952944958464	-1.4093857247521	0.233995650042289	0.067062051616863	0.098403659627753	0.0585773289630005	2.40211409977289	0.331523696342336	0.686684200523263	0.874761582593035	8.95380880917622	0.820035983810333	0	0.53724588932159	TRUE	0.514990830055353	LGMA
461595	GCA-(LGMA+LAMN+MHNA)/3	GCA	C1Qhi.monocytes	NK.cells	TGFBI	ITGAV	0.0215	-0.609	-0.29375	0.961	1	0.113	1	0.00308150649302327	up	-0.573407351034271	TGFBI_ITGAV	TGFBI_ITGAV_C1Qhi.monocytes_NK.cells	0.58983474482914	0.109839818331417	0.0647873412175902	0.686795491143317	0.106556075879038	0.0731822324676485	0.0295087282581602	0.397778729953697	0.213643729105928	0.000371447165126275	0.0172766123314547	0.484392508404034	0.0499839923163118	0.48591323835441	0.488394429326077	-0.576675227918597	-0.94692155651658	0.235963887890765	0.835114983830399	0.135914480776141	0.0630165289256198	0.00308150649302327	-0.573407351034271	0.406072422976044	0.0884281176512078	0.00386667592373533	-0.645628676512156	0.372951488784848	0.08692964312504	0.707979773611251	1.001	7.73699530678144	0.847082977123282	0.112918909824326	0.114059153644273	5.65218572661245	0.443409181330272	1	0.406072422976044	TRUE	0.514990592491427	LAMN
461596	GCA-(LGMA+LAMN+MHNA)/3	GCA	C1Qhi.monocytes	NK.cells	TGFBI	ITGAV	0.0215	-0.609	-0.29375	0.961	1	0.113	1	0.00386667592373533	down	-0.645628676512156	TGFBI_ITGAV	TGFBI_ITGAV_C1Qhi.monocytes_NK.cells	0.58983474482914	0.109839818331417	0.0647873412175902	0.686795491143317	0.106556075879038	0.0731822324676485	0.0295087282581602	0.397778729953697	0.213643729105928	0.000371447165126275	0.0172766123314547	0.484392508404034	0.0499839923163118	0.48591323835441	0.488394429326077	-0.576675227918597	-0.94692155651658	0.235963887890765	0.835114983830399	0.135914480776141	0.0630165289256198	0.00308150649302327	-0.573407351034271	0.406072422976044	0.0884281176512078	0.00386667592373533	-0.645628676512156	0.372951488784848	0.08692964312504	0.707979773611251	1.001	7.73699530678144	0.847082977123282	0.112918909824326	0.114059153644273	5.65218572661245	0.443409181330272	1	0.406072422976044	TRUE	0.514990592491427	LAMN
461597	LAMN-(LGMA+MHNA+GCA)/3	LAMN	Fibroblasts	Fibroblasts	CD244	CSF3R	-1.14	1.89	0.375	0.582	1	0.00551	0.767	0.0199260265129224	up	1.09539201976755	CD244_CSF3R	CD244_CSF3R_Fibroblasts_Fibroblasts	0.00153351146141581	0.0830568413820413	0.000127368618208355	0.00221238938053097	0.0756764630904257	0.000167425803297402	0.20634857114243	0.20634857114243	0.20634857114243	-0.267987797499127	-0.235077015350112	0.162497999039539	0.362674083560109	0.21430286537538	0.279734272450776	4.26922347817013	2.25884840114822	0.916501976284585	0.979383758533956	0.967346388789077	0.9849532878189	0.0199260265129224	1.09539201976755	0.711273437804725	0.253337949297318	0.000685920475273504	-0.281062969859517	0.439279562170792	0.0374490618319097	0.0512889569870073	0.0607584572895203	0.619640969066083	0.170694348825066	0.207166941588816	0.174394614459616	5.66693526545839	0.778633335146342	0	0.711273437804725	TRUE	0.51498997992237	LAMN
461598	LAMN-(LGMA+MHNA+GCA)/3	LAMN	Fibroblasts	Fibroblasts	CD244	CSF3R	-1.14	1.89	0.375	0.582	1	0.00551	0.767	0.000685920475273504	down	-0.281062969859517	CD244_CSF3R	CD244_CSF3R_Fibroblasts_Fibroblasts	0.00153351146141581	0.0830568413820413	0.000127368618208355	0.00221238938053097	0.0756764630904257	0.000167425803297402	0.20634857114243	0.20634857114243	0.20634857114243	-0.267987797499127	-0.235077015350112	0.162497999039539	0.362674083560109	0.21430286537538	0.279734272450776	4.26922347817013	2.25884840114822	0.916501976284585	0.979383758533956	0.967346388789077	0.9849532878189	0.0199260265129224	1.09539201976755	0.711273437804725	0.253337949297318	0.000685920475273504	-0.281062969859517	0.439279562170792	0.0374490618319097	0.0512889569870073	0.0607584572895203	0.619640969066083	0.170694348825066	0.207166941588816	0.174394614459616	5.66693526545839	0.778633335146342	0	0.711273437804725	TRUE	0.51498997992237	LAMN
461599	GCA-(LGMA+LAMN+MHNA)/3	GCA	Endothelial	Epithelial	JAG1	NOTCH1	-0.0739	0.396	0.16105	0.853	1	0.72	0.923	0.00558762456131881	up	0.243918476573339	JAG1_NOTCH1	JAG1_NOTCH1_Endothelial_Epithelial	0.218411577107577	0.00790870892818315	0.00172735358988926	0.211043528632903	0.0111587982832618	0.00235499216500235	0.391834343333059	0.635265500900704	0.513549922116881	-0.00510286659672005	-0.069050968832477	0.440731551144549	0.139887145829998	0.412718104690251	0.389647030574676	0.0564963314132177	0.142667503568732	0.657226913402803	0.264305605461732	0.61996945742005	0.594165468918433	0.00558762456131881	0.243918476573339	0.555550350877994	0.11296330821999	0.00409249575921927	-0.954634204391554	0.316731880204451	0.0904425496996928	0.513075057969582	0.5459074714702	6.90712603199146	0.88295539678091	0.0374291655035492	0.0482221742093979	2.28030194035258	0.353048790144848	0	0.555550350877994	TRUE	0.514989094513451	MHNA
461600	GCA-(LGMA+LAMN+MHNA)/3	GCA	Endothelial	Epithelial	JAG1	NOTCH1	-0.0739	0.396	0.16105	0.853	1	0.72	0.923	0.00409249575921927	down	-0.954634204391554	JAG1_NOTCH1	JAG1_NOTCH1_Endothelial_Epithelial	0.218411577107577	0.00790870892818315	0.00172735358988926	0.211043528632903	0.0111587982832618	0.00235499216500235	0.391834343333059	0.635265500900704	0.513549922116881	-0.00510286659672005	-0.069050968832477	0.440731551144549	0.139887145829998	0.412718104690251	0.389647030574676	0.0564963314132177	0.142667503568732	0.657226913402803	0.264305605461732	0.61996945742005	0.594165468918433	0.00558762456131881	0.243918476573339	0.555550350877994	0.11296330821999	0.00409249575921927	-0.954634204391554	0.316731880204451	0.0904425496996928	0.513075057969582	0.5459074714702	6.90712603199146	0.88295539678091	0.0374291655035492	0.0482221742093979	2.28030194035258	0.353048790144848	0	0.555550350877994	TRUE	0.514989094513451	MHNA
461601	LAMN-(LGMA+MHNA+GCA)/3	LAMN	Macrophages	Fibroblasts	TNFRSF14	LRFN5	1.63	-1.34	0.145	0.0839	1	0.0902	1	0.0101068510016691	up	-1.1092199120808	TNFRSF14_LRFN5	TNFRSF14_LRFN5_Macrophages_Fibroblasts	0.0815964977495328	0.0264580002339011	0.00215888015654265	0.108139534883721	0.0334407662332933	0.00361626890662357	0.202118009648158	0.20634857114243	0.204233290395294	1.75426800384922	1.0762380391713	0.872058588122299	0.822474787898191	0.88534496558348	0.888766607971826	-1.4000232396938	-1.04479346245806	0.118442328422566	0.863052461372619	0.075098814229249	0.0513160258713618	0.0101068510016691	-1.1092199120808	0.308079494496702	0.157207066461151	0.00124242627405765	-0.0479468956020757	0.481692054071802	0.0461061971769591	0.348145029729359	0.39376692182954	5.12240010835655	0.788585346517129	0.194795151308274	0.228349094175987	3.666939202798	0.596869801214096	0	0.481692054071802	TRUE	0.514988904908555	LGMA
461602	LAMN-(LGMA+MHNA+GCA)/3	LAMN	Macrophages	Fibroblasts	TNFRSF14	LRFN5	1.63	-1.34	0.145	0.0839	1	0.0902	1	0.00124242627405765	down	-0.0479468956020757	TNFRSF14_LRFN5	TNFRSF14_LRFN5_Macrophages_Fibroblasts	0.0815964977495328	0.0264580002339011	0.00215888015654265	0.108139534883721	0.0334407662332933	0.00361626890662357	0.202118009648158	0.20634857114243	0.204233290395294	1.75426800384922	1.0762380391713	0.872058588122299	0.822474787898191	0.88534496558348	0.888766607971826	-1.4000232396938	-1.04479346245806	0.118442328422566	0.863052461372619	0.075098814229249	0.0513160258713618	0.0101068510016691	-1.1092199120808	0.308079494496702	0.157207066461151	0.00124242627405765	-0.0479468956020757	0.481692054071802	0.0461061971769591	0.348145029729359	0.39376692182954	5.12240010835655	0.788585346517129	0.194795151308274	0.228349094175987	3.666939202798	0.596869801214096	0	0.481692054071802	TRUE	0.514988904908555	LGMA
461603	LAMN-(LGMA+MHNA+GCA)/3	LAMN	B.cells	C1Qhi.monocytes	BMP6	ACVR1	-0.942	0.583	-0.1795	0.126	1	0.342	0.743	0.0577468869019746	up	0.600439468421323	BMP6_ACVR1	BMP6_ACVR1_B.cells_C1Qhi.monocytes	0.0180753145861628	0.0881111606854466	0.00159263694794139	0.0235587583148559	0.119534194644764	0.00281607720199692	0.176990542322262	0.637645667210595	0.407318104766428	-0.847450946499256	-0.899629454882437	0.190131263006243	0.771190171282215	0.128901872898992	0.0898431246998559	0.271662780169273	0.465973893943865	0.721276500179662	0.606674452030183	0.743262666187567	0.775197628458498	0.0577468869019746	0.600439468421323	0.620753256885474	0.623608619645987	0.0115391431520525	-0.979404794367299	0.312225187776329	0.206284351325953	0.153903834590618	0.189626162316858	2.81703611110598	0.486041869204514	0.548153312969281	0.528849597847203	5.06685947651778	0.837418899190125	0	0.620753256885474	TRUE	0.514988778809499	GCA
461604	LAMN-(LGMA+MHNA+GCA)/3	LAMN	B.cells	C1Qhi.monocytes	BMP6	ACVR1	-0.942	0.583	-0.1795	0.126	1	0.342	0.743	0.0115391431520525	down	-0.979404794367299	BMP6_ACVR1	BMP6_ACVR1_B.cells_C1Qhi.monocytes	0.0180753145861628	0.0881111606854466	0.00159263694794139	0.0235587583148559	0.119534194644764	0.00281607720199692	0.176990542322262	0.637645667210595	0.407318104766428	-0.847450946499256	-0.899629454882437	0.190131263006243	0.771190171282215	0.128901872898992	0.0898431246998559	0.271662780169273	0.465973893943865	0.721276500179662	0.606674452030183	0.743262666187567	0.775197628458498	0.0577468869019746	0.600439468421323	0.620753256885474	0.623608619645987	0.0115391431520525	-0.979404794367299	0.312225187776329	0.206284351325953	0.153903834590618	0.189626162316858	2.81703611110598	0.486041869204514	0.548153312969281	0.528849597847203	5.06685947651778	0.837418899190125	0	0.620753256885474	TRUE	0.514988778809499	GCA
461605	LAMN-(LGMA+MHNA+GCA)/3	LAMN	B.cells	C1Qhi.monocytes	SLIT2	ROBO1	2.61	2.24	2.425	0.235	1	0.331	0.735	0.0547580088895107	up	0.268482165846986	SLIT2_ROBO1	SLIT2_ROBO1_B.cells_C1Qhi.monocytes	0.0238227317920055	0.0074515428172891	0.000177516105972923	0.0230783444198078	0.00860585197934595	0.000198608816005231	0.176990542322262	0.637645667210595	0.407318104766428	1.64151287947077	0.628932137728264	0.939370898031055	0.660136865695534	0.879822314711061	0.801524731871298	1.07558529394239	0.480172006224281	0.937791951131872	0.617117319439454	0.876212720086238	0.780834531081567	0.0547580088895107	0.268482165846986	0.560042720077925	0.5943471524588	0.0131821801367511	-0.528469091997019	0.394267178598183	0.231843821837374	0.0205321270735946	0.0286588909026232	3.38986323615662	0.349921203418779	0.0173008733387805	0.0161162269897434	1.4301253113457	0.192711935177335	0	0.560042720077925	TRUE	0.514988529951261	LGMA
461606	LAMN-(LGMA+MHNA+GCA)/3	LAMN	B.cells	C1Qhi.monocytes	SLIT2	ROBO1	2.61	2.24	2.425	0.235	1	0.331	0.735	0.0131821801367511	down	-0.528469091997019	SLIT2_ROBO1	SLIT2_ROBO1_B.cells_C1Qhi.monocytes	0.0238227317920055	0.0074515428172891	0.000177516105972923	0.0230783444198078	0.00860585197934595	0.000198608816005231	0.176990542322262	0.637645667210595	0.407318104766428	1.64151287947077	0.628932137728264	0.939370898031055	0.660136865695534	0.879822314711061	0.801524731871298	1.07558529394239	0.480172006224281	0.937791951131872	0.617117319439454	0.876212720086238	0.780834531081567	0.0547580088895107	0.268482165846986	0.560042720077925	0.5943471524588	0.0131821801367511	-0.528469091997019	0.394267178598183	0.231843821837374	0.0205321270735946	0.0286588909026232	3.38986323615662	0.349921203418779	0.0173008733387805	0.0161162269897434	1.4301253113457	0.192711935177335	0	0.560042720077925	TRUE	0.514988529951261	LGMA
461607	LAMN-(LGMA+MHNA+GCA)/3	LAMN	Macrophages	Endothelial	BTLA	CD247	2.27	0.0904	1.1802	0.396	1	0.926	1	0.00685692925339696	up	-0.851059441524994	BTLA_CD247	BTLA_CD247_Macrophages_Endothelial	0.0140375737148283	0.0497784598780749	0.000698768799949101	0.0202519379844961	0.0362211526595088	0.00073354853738734	0.202118009648158	0.060706862958961	0.131412436303559	0.913231927949087	0.402304814074488	0.921402273091084	0.518108692172243	0.831479109972787	0.725828397630863	0.00301836680395313	0.0333890133180656	0.517853934602946	0.0790738411785843	0.507545813869925	0.502897053539346	0.00685692925339696	-0.851059441524994	0.355293580851746	0.125389950405754	0.000749171771287596	0.348413834419274	0.553804825812046	0.0384330138977105	0.0692142524697197	0.0896545322410148	2.6694418046821	0.438210816639396	0.0449221990429103	0.0445504426497108	4.85588827167837	0.506429417654521	0	0.553804825812046	TRUE	0.514988343552379	LAMN
461608	LAMN-(LGMA+MHNA+GCA)/3	LAMN	Macrophages	Endothelial	BTLA	CD247	2.27	0.0904	1.1802	0.396	1	0.926	1	0.000749171771287596	down	0.348413834419274	BTLA_CD247	BTLA_CD247_Macrophages_Endothelial	0.0140375737148283	0.0497784598780749	0.000698768799949101	0.0202519379844961	0.0362211526595088	0.00073354853738734	0.202118009648158	0.060706862958961	0.131412436303559	0.913231927949087	0.402304814074488	0.921402273091084	0.518108692172243	0.831479109972787	0.725828397630863	0.00301836680395313	0.0333890133180656	0.517853934602946	0.0790738411785843	0.507545813869925	0.502897053539346	0.00685692925339696	-0.851059441524994	0.355293580851746	0.125389950405754	0.000749171771287596	0.348413834419274	0.553804825812046	0.0384330138977105	0.0692142524697197	0.0896545322410148	2.6694418046821	0.438210816639396	0.0449221990429103	0.0445504426497108	4.85588827167837	0.506429417654521	0	0.553804825812046	TRUE	0.514988343552379	LAMN
461609	LAMN-(LGMA+MHNA+GCA)/3	LAMN	Fibroblasts	Fibroblasts	COL6A1	ITGA11	-0.184	-1	-0.592	0.761	1	0.189	1	0.0142461469735301	up	-0.179860692606802	COL6A1_ITGA11	COL6A1_ITGA11_Fibroblasts_Fibroblasts	1.18185044245876	0.0334312049958334	0.0395106844162552	0.750018208966095	0.0430095779161659	0.0322579665970705	0.20634857114243	0.20634857114243	0.20634857114243	-0.0218252231542146	-0.118615343229427	0.391027693292781	0.214582999839923	0.366135745157676	0.351348647350728	-0.723538195826756	-0.723538195826756	0.158843873517787	0.754693675889328	0.119205892921308	0.100565936040244	0.0142461469735301	-0.179860692606802	0.478046826631763	0.19773126074194	9.39051495048963e-05	-0.529053716667437	0.394160813607359	0.0282395319173611	0.957911222540758	0.912011834798149	9.90119867898149	0.987742723599519	0.148928592188434	0.181640227247897	3.98170734215897	0.615748452569197	0.5	0.478046826631763	TRUE	0.514987468709318	LGMA
461610	LAMN-(LGMA+MHNA+GCA)/3	LAMN	Fibroblasts	Fibroblasts	COL6A1	ITGA11	-0.184	-1	-0.592	0.761	1	0.189	1	9.39051495048963e-05	down	-0.529053716667437	COL6A1_ITGA11	COL6A1_ITGA11_Fibroblasts_Fibroblasts	1.18185044245876	0.0334312049958334	0.0395106844162552	0.750018208966095	0.0430095779161659	0.0322579665970705	0.20634857114243	0.20634857114243	0.20634857114243	-0.0218252231542146	-0.118615343229427	0.391027693292781	0.214582999839923	0.366135745157676	0.351348647350728	-0.723538195826756	-0.723538195826756	0.158843873517787	0.754693675889328	0.119205892921308	0.100565936040244	0.0142461469735301	-0.179860692606802	0.478046826631763	0.19773126074194	9.39051495048963e-05	-0.529053716667437	0.394160813607359	0.0282395319173611	0.957911222540758	0.912011834798149	9.90119867898149	0.987742723599519	0.148928592188434	0.181640227247897	3.98170734215897	0.615748452569197	0.5	0.478046826631763	TRUE	0.514987468709318	LGMA
461611	LAMN-(LGMA+MHNA+GCA)/3	LAMN	C1Qhi.monocytes	Tregs	TFPI	LRP1	1.54	0.313	0.9265	0.031	0.324	0.831	1	0.00430213509288698	up	-0.0987727260822795	TFPI_LRP1	TFPI_LRP1_C1Qhi.monocytes_Tregs	0.0781308298276257	0.0199336277050061	0.00155743087406707	0.0933843874594218	0.0258333333333333	0.0024124300093684	0.637645667210595	0.223854363600918	0.430750015405757	2.32330299149522	1.50863830616573	0.862554025932448	0.900712341924124	0.906755242516408	0.933207939811109	0.0251648795555733	0.080398976215889	0.623877111031261	0.162122709306504	0.573841178584262	0.542332914121452	0.00430213509288698	-0.0987727260822795	0.492876727761092	0.100378215170648	0.00440807350433394	-0.31711671641306	0.432720043533676	0.0953517514677824	0.124958943257827	0.178176479940173	5.04545154486908	0.587373215615293	0.0206395533775395	0.0318010323671839	3.00306433405775	0.271193765170886	0	0.492876727761092	TRUE	0.514987218908256	LGMA
461612	LAMN-(LGMA+MHNA+GCA)/3	LAMN	C1Qhi.monocytes	Tregs	TFPI	LRP1	1.54	0.313	0.9265	0.031	0.324	0.831	1	0.00440807350433394	down	-0.31711671641306	TFPI_LRP1	TFPI_LRP1_C1Qhi.monocytes_Tregs	0.0781308298276257	0.0199336277050061	0.00155743087406707	0.0933843874594218	0.0258333333333333	0.0024124300093684	0.637645667210595	0.223854363600918	0.430750015405757	2.32330299149522	1.50863830616573	0.862554025932448	0.900712341924124	0.906755242516408	0.933207939811109	0.0251648795555733	0.080398976215889	0.623877111031261	0.162122709306504	0.573841178584262	0.542332914121452	0.00430213509288698	-0.0987727260822795	0.492876727761092	0.100378215170648	0.00440807350433394	-0.31711671641306	0.432720043533676	0.0953517514677824	0.124958943257827	0.178176479940173	5.04545154486908	0.587373215615293	0.0206395533775395	0.0318010323671839	3.00306433405775	0.271193765170886	0	0.492876727761092	TRUE	0.514987218908256	LGMA
461613	LGMA-(LAMN+MHNA+GCA)/3	LGMA	Tregs	Macrophages	MIF	ACKR3	0.0848	1.22	0.6524	0.804	1	0.107	1	0.0320062734093952	up	-1.88167508611012	MIF_ACKR3	MIF_ACKR3_Tregs_Macrophages	0.311820962406268	0.066038046248276	0.0205920471365671	0.312947109964695	0.0681489275254453	0.0213270099162816	0.204322685818432	1.001	0.602661342909216	0.00803428706613133	0.0947439512515487	0.51406675204098	0.179666239795102	0.528013446454298	0.547802945413799	1.18415179122404	0.97061622231479	0.851823571685232	0.843087495508444	0.885061085159899	0.90298239310097	0.0320062734093952	-1.88167508611012	0.166807807109776	0.371604986861306	0.000959036942216175	0.0277018648998909	0.495455379712606	0.0416977259508644	0.0494854524870092	0.116619340892724	7.00255341222868	0.0390706541483525	0.204166205431591	0.210047127740857	4.43161412302987	0.639551193588194	0.5	0.495455379712606	TRUE	0.514984556103571	LGMA
461614	LGMA-(LAMN+MHNA+GCA)/3	LGMA	Tregs	Macrophages	MIF	ACKR3	0.0848	1.22	0.6524	0.804	1	0.107	1	0.000959036942216175	down	0.0277018648998909	MIF_ACKR3	MIF_ACKR3_Tregs_Macrophages	0.311820962406268	0.066038046248276	0.0205920471365671	0.312947109964695	0.0681489275254453	0.0213270099162816	0.204322685818432	1.001	0.602661342909216	0.00803428706613133	0.0947439512515487	0.51406675204098	0.179666239795102	0.528013446454298	0.547802945413799	1.18415179122404	0.97061622231479	0.851823571685232	0.843087495508444	0.885061085159899	0.90298239310097	0.0320062734093952	-1.88167508611012	0.166807807109776	0.371604986861306	0.000959036942216175	0.0277018648998909	0.495455379712606	0.0416977259508644	0.0494854524870092	0.116619340892724	7.00255341222868	0.0390706541483525	0.204166205431591	0.210047127740857	4.43161412302987	0.639551193588194	0.5	0.495455379712606	TRUE	0.514984556103571	LGMA
461615	LAMN-(LGMA+MHNA+GCA)/3	LAMN	Endothelial	iCAFs	LGALS1	PTPRC	0.181	2.56	1.3705	0.631	0.996	0.113	1	0.00927353120984848	up	-0.183003389729553	LGALS1_PTPRC	LGALS1_PTPRC_Endothelial_iCAFs	0.681705155444273	0.0120714552735022	0.00822917329366137	0.435024065161051	0.0131411337154846	0.00571670940973507	0.060706862958961	0.900388818556685	0.480547840757823	0.0361946859768117	0.199970640755866	0.555886825676325	0.322995037618057	0.579438130302545	0.621938530494637	2.42411918468245	0.94692155651658	0.951962809917355	0.835114983830399	0.937567373338124	0.898109054976644	0.00927353120984848	-0.183003389729553	0.477472069493221	0.149048767713893	0.00406268430467876	-0.0620217382600996	0.479131316241333	0.089978795687868	0.276941598038362	0.420879983255776	9.15610864687984	0.60947319456969	0.00652426596443733	0.001	2.56976997386981	0.229858196749997	0	0.479131316241333	TRUE	0.514983876017	LGMA
461616	LAMN-(LGMA+MHNA+GCA)/3	LAMN	Endothelial	iCAFs	LGALS1	PTPRC	0.181	2.56	1.3705	0.631	0.996	0.113	1	0.00406268430467876	down	-0.0620217382600996	LGALS1_PTPRC	LGALS1_PTPRC_Endothelial_iCAFs	0.681705155444273	0.0120714552735022	0.00822917329366137	0.435024065161051	0.0131411337154846	0.00571670940973507	0.060706862958961	0.900388818556685	0.480547840757823	0.0361946859768117	0.199970640755866	0.555886825676325	0.322995037618057	0.579438130302545	0.621938530494637	2.42411918468245	0.94692155651658	0.951962809917355	0.835114983830399	0.937567373338124	0.898109054976644	0.00927353120984848	-0.183003389729553	0.477472069493221	0.149048767713893	0.00406268430467876	-0.0620217382600996	0.479131316241333	0.089978795687868	0.276941598038362	0.420879983255776	9.15610864687984	0.60947319456969	0.00652426596443733	0.001	2.56976997386981	0.229858196749997	0	0.479131316241333	TRUE	0.514983876017	LGMA
461617	MHNA-(LGMA+LAMN+GCA)/3	MHNA	Epithelial	C1Qhi.monocytes	DCN	TLR2	1.49	-2.26	-0.385	0.263	1	0.000162	0.0133	0.000373033134461034	up	-0.575723423828664	DCN_TLR2	DCN_TLR2_Epithelial_C1Qhi.monocytes	0.139683766222004	0.184063164514671	0.0257106360421496	0.0955723905723906	0.215222134652714	0.0205692939128528	0.197703809143393	0.176248705813806	0.186976257478599	0.864265934750261	0.580044251510242	0.857651672802945	0.634204418120698	0.826196574355691	0.787457979830319	-8.56649606713365	-3.79048498545737	0.0637800934243622	0.996855910887531	0.00651275601868487	0.000673733381243263	0.000373033134461034	-0.575723423828664	0.405648844336434	0.061911844996907	0.063524761138582	0.201020951816581	0.526988573609937	1.001	0.0694513412940024	0.10955277534965	4.77775866487785	0.410366554481476	0.198157295997061	0.257677252986149	6.29603405666596	0.706938450211083	0.666666666666667	0.526988573609937	TRUE	0.514983391155503	LGMA
461618	MHNA-(LGMA+LAMN+GCA)/3	MHNA	Epithelial	C1Qhi.monocytes	DCN	TLR2	1.49	-2.26	-0.385	0.263	1	0.000162	0.0133	0.063524761138582	down	0.201020951816581	DCN_TLR2	DCN_TLR2_Epithelial_C1Qhi.monocytes	0.139683766222004	0.184063164514671	0.0257106360421496	0.0955723905723906	0.215222134652714	0.0205692939128528	0.197703809143393	0.176248705813806	0.186976257478599	0.864265934750261	0.580044251510242	0.857651672802945	0.634204418120698	0.826196574355691	0.787457979830319	-8.56649606713365	-3.79048498545737	0.0637800934243622	0.996855910887531	0.00651275601868487	0.000673733381243263	0.000373033134461034	-0.575723423828664	0.405648844336434	0.061911844996907	0.063524761138582	0.201020951816581	0.526988573609937	1.001	0.0694513412940024	0.10955277534965	4.77775866487785	0.410366554481476	0.198157295997061	0.257677252986149	6.29603405666596	0.706938450211083	0.666666666666667	0.526988573609937	TRUE	0.514983391155503	LGMA
461619	LAMN-(LGMA+MHNA+GCA)/3	LAMN	Tregs	CD4..T.cells	CCN1	ITGA5	1.08	-0.43	0.325	0.171	1	0.213	1	0.000525358164114101	up	-0.73724830133005	CCN1_ITGA5	CCN1_ITGA5_Tregs_CD4..T.cells	0.0849991297308037	0.0502646802807994	0.00427245408006504	0.0966666666666667	0.0680792756782946	0.00658099664890181	0.223854363600918	0.372192634222999	0.298023498911959	0.828364200776474	0.767003889607846	0.803765807587642	0.723367216263807	0.822554826316632	0.835421002080999	-0.288796770521343	-0.671620396561262	0.287661696011498	0.730506647502695	0.193271649299317	0.111637621272009	0.000525358164114101	-0.73724830133005	0.376108111402304	0.0634031249482444	0.00250299392940789	-0.806638554787206	0.343657798162804	0.0657158846731203	0.0708658873832879	0.12571735110536	5.17635113355674	0.516369394770169	0.0883741588579632	0.112452211686424	4.1600762105142	0.420686691871886	1	0.376108111402304	TRUE	0.514983138458261	LGMA
461620	LAMN-(LGMA+MHNA+GCA)/3	LAMN	Tregs	CD4..T.cells	CCN1	ITGA5	1.08	-0.43	0.325	0.171	1	0.213	1	0.00250299392940789	down	-0.806638554787206	CCN1_ITGA5	CCN1_ITGA5_Tregs_CD4..T.cells	0.0849991297308037	0.0502646802807994	0.00427245408006504	0.0966666666666667	0.0680792756782946	0.00658099664890181	0.223854363600918	0.372192634222999	0.298023498911959	0.828364200776474	0.767003889607846	0.803765807587642	0.723367216263807	0.822554826316632	0.835421002080999	-0.288796770521343	-0.671620396561262	0.287661696011498	0.730506647502695	0.193271649299317	0.111637621272009	0.000525358164114101	-0.73724830133005	0.376108111402304	0.0634031249482444	0.00250299392940789	-0.806638554787206	0.343657798162804	0.0657158846731203	0.0708658873832879	0.12571735110536	5.17635113355674	0.516369394770169	0.0883741588579632	0.112452211686424	4.1600762105142	0.420686691871886	1	0.376108111402304	TRUE	0.514983138458261	LGMA
461621	LGMA-(LAMN+MHNA+GCA)/3	LGMA	Macrophages	NK.cells	LILRB4	LAIR1	-0.0524	0.0953	0.02145	0.917	1	0.867	1	0.0318196483005051	up	-1.2603207173733	LILRB4_LAIR1	LILRB4_LAIR1_Macrophages_NK.cells	0.188949418846518	0.0258271040921079	0.00488001630869229	0.235458046082135	0.0338754907451572	0.00797625686092817	1.001	0.260586388381787	0.630793194190893	-0.00197184681089089	-0.0376306643299789	0.451336641587962	0.0878421642388346	0.428965903633744	0.418000640307348	0.00590678001051716	0.0619809025237897	0.520840819259792	0.131041142651815	0.522457779374775	0.527106539705354	0.0318196483005051	-1.2603207173733	0.280445184510987	0.369777905101088	3.91894365271914e-05	0.0622668246972905	0.501744032617111	0.0273883613926626	0.476772487810699	0.476510395502459	6.35326461193406	0.858228873150669	0.0494717089020397	0.0543925882049305	3.10476293922367	0.388788202448261	0.25	0.501744032617111	TRUE	0.514982441572049	LGMA
461622	LGMA-(LAMN+MHNA+GCA)/3	LGMA	Macrophages	NK.cells	LILRB4	LAIR1	-0.0524	0.0953	0.02145	0.917	1	0.867	1	3.91894365271914e-05	down	0.0622668246972905	LILRB4_LAIR1	LILRB4_LAIR1_Macrophages_NK.cells	0.188949418846518	0.0258271040921079	0.00488001630869229	0.235458046082135	0.0338754907451572	0.00797625686092817	1.001	0.260586388381787	0.630793194190893	-0.00197184681089089	-0.0376306643299789	0.451336641587962	0.0878421642388346	0.428965903633744	0.418000640307348	0.00590678001051716	0.0619809025237897	0.520840819259792	0.131041142651815	0.522457779374775	0.527106539705354	0.0318196483005051	-1.2603207173733	0.280445184510987	0.369777905101088	3.91894365271914e-05	0.0622668246972905	0.501744032617111	0.0273883613926626	0.476772487810699	0.476510395502459	6.35326461193406	0.858228873150669	0.0494717089020397	0.0543925882049305	3.10476293922367	0.388788202448261	0.25	0.501744032617111	TRUE	0.514982441572049	LGMA
461623	LAMN-(LGMA+MHNA+GCA)/3	LAMN	Macrophages	Fibroblasts	NUCB2	ERAP1	-0.218	0.103	-0.0575	0.774	1	0.879	1	0.0092102810871045	up	-1.31051876137015	NUCB2_ERAP1	NUCB2_ERAP1_Macrophages_Fibroblasts	0.0798769621368283	0.047605601000914	0.00380259078865096	0.103391472868217	0.0572580938854292	0.00591999866044118	0.202118009648158	0.20634857114243	0.204233290395294	-0.0242544705711294	-0.111259039317107	0.376940931647191	0.203617736513526	0.360453017448375	0.356351048503282	0.0057691458674015	0.0560111249262281	0.525062881782249	0.121114804168164	0.521694214876033	0.522143370463529	0.0092102810871045	-1.31051876137015	0.2712646357654	0.148429541575007	-0.000747306776269351	-0.881431036335039	0.33005026153965	0.0151534409705856	0.173074371696664	0.224642242978327	5.08779401455767	0.650131160644531	0.269297658926875	0.329754606040742	4.49397732887074	0.711968748730875	0.5	0.33005026153965	TRUE	0.514981688566033	MHNA
461624	LAMN-(LGMA+MHNA+GCA)/3	LAMN	Macrophages	Fibroblasts	NUCB2	ERAP1	-0.218	0.103	-0.0575	0.774	1	0.879	1	-0.000747306776269351	down	-0.881431036335039	NUCB2_ERAP1	NUCB2_ERAP1_Macrophages_Fibroblasts	0.0798769621368283	0.047605601000914	0.00380259078865096	0.103391472868217	0.0572580938854292	0.00591999866044118	0.202118009648158	0.20634857114243	0.204233290395294	-0.0242544705711294	-0.111259039317107	0.376940931647191	0.203617736513526	0.360453017448375	0.356351048503282	0.0057691458674015	0.0560111249262281	0.525062881782249	0.121114804168164	0.521694214876033	0.522143370463529	0.0092102810871045	-1.31051876137015	0.2712646357654	0.148429541575007	-0.000747306776269351	-0.881431036335039	0.33005026153965	0.0151534409705856	0.173074371696664	0.224642242978327	5.08779401455767	0.650131160644531	0.269297658926875	0.329754606040742	4.49397732887074	0.711968748730875	0.5	0.33005026153965	TRUE	0.514981688566033	MHNA
461625	MHNA-(LGMA+LAMN+GCA)/3	MHNA	C1Qhi.monocytes	CD8..T.cells	S100A9	ALCAM	-0.355	-0.108	-0.2315	0.594	0.806	0.799	0.997	0.00900131415412933	up	-0.155741594825783	S100A9_ALCAM	S100A9_ALCAM_C1Qhi.monocytes_CD8..T.cells	1.09165309680326	0.0736114919717034	0.0803582131712183	0.536594324522868	0.0812496357172	0.0435980933954	0.176248705813806	0.223068359731449	0.199658532772628	-0.0803058120316763	-0.226213555018806	0.325956459100368	0.352609252441172	0.294901552745318	0.284696654394109	-0.0105249478340889	-0.0974532206860086	0.420768954365792	0.192328422565577	0.393325547969817	0.365680021559468	0.00900131415412933	-0.155741594825783	0.482457886012725	0.146383730729947	0.0165028313402164	0.536090418632274	0.587950182940669	0.283500654461414	0.677823477176847	0.718141319355194	10.0846485883779	0.904727052044012	0.0457685676750151	0.0657679288596622	4.83988163670703	0.307834957386558	0.666666666666667	0.587950182940669	TRUE	0.514981194620807	LAMN
461626	MHNA-(LGMA+LAMN+GCA)/3	MHNA	C1Qhi.monocytes	CD8..T.cells	S100A9	ALCAM	-0.355	-0.108	-0.2315	0.594	0.806	0.799	0.997	0.0165028313402164	down	0.536090418632274	S100A9_ALCAM	S100A9_ALCAM_C1Qhi.monocytes_CD8..T.cells	1.09165309680326	0.0736114919717034	0.0803582131712183	0.536594324522868	0.0812496357172	0.0435980933954	0.176248705813806	0.223068359731449	0.199658532772628	-0.0803058120316763	-0.226213555018806	0.325956459100368	0.352609252441172	0.294901552745318	0.284696654394109	-0.0105249478340889	-0.0974532206860086	0.420768954365792	0.192328422565577	0.393325547969817	0.365680021559468	0.00900131415412933	-0.155741594825783	0.482457886012725	0.146383730729947	0.0165028313402164	0.536090418632274	0.587950182940669	0.283500654461414	0.677823477176847	0.718141319355194	10.0846485883779	0.904727052044012	0.0457685676750151	0.0657679288596622	4.83988163670703	0.307834957386558	0.666666666666667	0.587950182940669	TRUE	0.514981194620807	LAMN
461627	GCA-(LGMA+LAMN+MHNA)/3	GCA	Endothelial	Tregs	SEMA4A	PLXND1	0.0998	0.157	0.1284	0.801	1	0.863	1	0.00412155483109419	up	-0.211418918644112	SEMA4A_PLXND1	SEMA4A_PLXND1_Endothelial_Tregs	0.264079351391438	0.0383578015428199	0.0101295033522294	0.212036577292287	0.032977913175933	0.00699252383606705	0.391834343333059	0.298931809158155	0.345383076245607	0.00961747489479308	0.0963674839157623	0.521490315351369	0.181867296302225	0.53289578997919	0.549123579318073	0.0100463050727121	0.0639892042847904	0.552798239310097	0.134095400646784	0.537279913762127	0.528813330937837	0.00412155483109419	-0.211418918644112	0.472275250502661	0.0986103131742903	0.00830921851471626	0.15838337529002	0.519231211210661	0.156038882544099	0.340381852459279	0.375793199410654	7.32653589852752	0.733251750195461	0.086303481548025	0.0728901552010056	3.82251729416017	0.50379791686095	0	0.519231211210661	TRUE	0.514980656495593	LGMA
461628	GCA-(LGMA+LAMN+MHNA)/3	GCA	Endothelial	Tregs	SEMA4A	PLXND1	0.0998	0.157	0.1284	0.801	1	0.863	1	0.00830921851471626	down	0.15838337529002	SEMA4A_PLXND1	SEMA4A_PLXND1_Endothelial_Tregs	0.264079351391438	0.0383578015428199	0.0101295033522294	0.212036577292287	0.032977913175933	0.00699252383606705	0.391834343333059	0.298931809158155	0.345383076245607	0.00961747489479308	0.0963674839157623	0.521490315351369	0.181867296302225	0.53289578997919	0.549123579318073	0.0100463050727121	0.0639892042847904	0.552798239310097	0.134095400646784	0.537279913762127	0.528813330937837	0.00412155483109419	-0.211418918644112	0.472275250502661	0.0986103131742903	0.00830921851471626	0.15838337529002	0.519231211210661	0.156038882544099	0.340381852459279	0.375793199410654	7.32653589852752	0.733251750195461	0.086303481548025	0.0728901552010056	3.82251729416017	0.50379791686095	0	0.519231211210661	TRUE	0.514980656495593	LGMA
461629	MHNA-(LGMA+LAMN+GCA)/3	MHNA	SPP1..macrophages	Macrophages	HLA.C	LILRB2	0.339	-1.42	-0.5405	0.52	0.979	0.114	0.747	-0.00258170100102316	up	-0.448762460803014	HLA.C_LILRB2	HLA.C_LILRB2_SPP1..macrophages_Macrophages	1.48851693132072	0.0702750718911057	0.104605634359691	0.952898550724638	0.0610707559860102	0.0581942348707271	0.718445157367712	0.0345408446629282	0.37649300101532	0.0962748665078031	0.283996656365201	0.618296782455579	0.413278373619337	0.637666079718265	0.669501360653113	-1.33919511110221	-0.943095148663527	0.110627021200144	0.833812432626662	0.0778835788717212	0.0635555156306144	-0.00258170100102316	-0.448762460803014	0.428868301053054	0.0329846503801363	0.0363710955349585	0.881975016617432	0.650879467235877	0.592576054180288	0.598842306633936	0.91716410116296	10.4828200648482	0.795262785518187	0.221155883473004	0.163125988495273	3.48737484517675	0.488591307850408	0.333333333333333	0.650879467235877	TRUE	0.514980103134703	LGMA
461630	MHNA-(LGMA+LAMN+GCA)/3	MHNA	SPP1..macrophages	Macrophages	HLA.C	LILRB2	0.339	-1.42	-0.5405	0.52	0.979	0.114	0.747	0.0363710955349585	down	0.881975016617432	HLA.C_LILRB2	HLA.C_LILRB2_SPP1..macrophages_Macrophages	1.48851693132072	0.0702750718911057	0.104605634359691	0.952898550724638	0.0610707559860102	0.0581942348707271	0.718445157367712	0.0345408446629282	0.37649300101532	0.0962748665078031	0.283996656365201	0.618296782455579	0.413278373619337	0.637666079718265	0.669501360653113	-1.33919511110221	-0.943095148663527	0.110627021200144	0.833812432626662	0.0778835788717212	0.0635555156306144	-0.00258170100102316	-0.448762460803014	0.428868301053054	0.0329846503801363	0.0363710955349585	0.881975016617432	0.650879467235877	0.592576054180288	0.598842306633936	0.91716410116296	10.4828200648482	0.795262785518187	0.221155883473004	0.163125988495273	3.48737484517675	0.488591307850408	0.333333333333333	0.650879467235877	TRUE	0.514980103134703	LGMA
461631	LAMN-(LGMA+MHNA+GCA)/3	LAMN	CD8..T.cells	SPP1..macrophages	HLA.DOA	CD4	0.992	0.0836	0.5378	0.272	1	0.927	1	0.00994376734490048	up	0.265932762509102	HLA.DOA_CD4	HLA.DOA_CD4_CD8..T.cells_SPP1..macrophages	0.00500424175756699	0.162142573230233	0.000811400635638096	0.00689747885255734	0.182539682539683	0.00125906360006999	0.523461688274655	0.117858340400099	0.320660014337377	0.560907647198075	0.565431095965801	0.789118777012966	0.626540739554986	0.786777653273571	0.783396030094445	0.00275213422552004	0.0329202658555029	0.514328063241107	0.0783102766798419	0.506153431548688	0.5024928135106	0.00994376734490048	0.265932762509102	0.55957646841248	0.155610458285307	0.00898218777579783	0.00182628742635422	0.490747648924302	0.166507750952964	0.0221674927810436	0.0238565838310303	1.44359281539248	0.220358408932214	0.282192637792302	0.273763115736111	6.17960499364686	0.757785065447928	0	0.55957646841248	TRUE	0.514979597222215	LGMA
461632	LAMN-(LGMA+MHNA+GCA)/3	LAMN	CD8..T.cells	SPP1..macrophages	HLA.DOA	CD4	0.992	0.0836	0.5378	0.272	1	0.927	1	0.00898218777579783	down	0.00182628742635422	HLA.DOA_CD4	HLA.DOA_CD4_CD8..T.cells_SPP1..macrophages	0.00500424175756699	0.162142573230233	0.000811400635638096	0.00689747885255734	0.182539682539683	0.00125906360006999	0.523461688274655	0.117858340400099	0.320660014337377	0.560907647198075	0.565431095965801	0.789118777012966	0.626540739554986	0.786777653273571	0.783396030094445	0.00275213422552004	0.0329202658555029	0.514328063241107	0.0783102766798419	0.506153431548688	0.5024928135106	0.00994376734490048	0.265932762509102	0.55957646841248	0.155610458285307	0.00898218777579783	0.00182628742635422	0.490747648924302	0.166507750952964	0.0221674927810436	0.0238565838310303	1.44359281539248	0.220358408932214	0.282192637792302	0.273763115736111	6.17960499364686	0.757785065447928	0	0.55957646841248	TRUE	0.514979597222215	LGMA
461633	MHNA-(LGMA+LAMN+GCA)/3	MHNA	SPP1..macrophages	SPP1..macrophages	HLA.DQA1	CD4	0.14	-1.57	-0.715	0.807	1	0.145	0.852	-0.00717674206888975	up	-0.992452266236428	HLA.DQA1_CD4	HLA.DQA1_CD4_SPP1..macrophages_SPP1..macrophages	0.501673035497311	0.151457753383009	0.0759822708892573	0.3302313755403	0.115522501906941	0.0381491547105861	0.718445157367712	0.718445157367712	0.718445157367712	0.0130377051389101	0.0931264652779296	0.53855850808388	0.177004962381943	0.541059708660157	0.546642388346406	-1.31665223649109	-0.838631997765025	0.0982527847646425	0.799339741286382	0.0788268056054617	0.0792310456342077	-0.00717674206888975	-0.992452266236428	0.32943473026344	0.001	0.00900606818520423	-0.890410643355199	0.32841653674727	0.166879240229047	0.305066167435629	0.381128291465913	8.60734053525697	0.79204829254804	0.263662694561968	0.171409610463655	6.08510021341947	0.746211541515079	0.666666666666667	0.32943473026344	TRUE	0.514976411104447	LGMA
461634	MHNA-(LGMA+LAMN+GCA)/3	MHNA	SPP1..macrophages	SPP1..macrophages	HLA.DQA1	CD4	0.14	-1.57	-0.715	0.807	1	0.145	0.852	0.00900606818520423	down	-0.890410643355199	HLA.DQA1_CD4	HLA.DQA1_CD4_SPP1..macrophages_SPP1..macrophages	0.501673035497311	0.151457753383009	0.0759822708892573	0.3302313755403	0.115522501906941	0.0381491547105861	0.718445157367712	0.718445157367712	0.718445157367712	0.0130377051389101	0.0931264652779296	0.53855850808388	0.177004962381943	0.541059708660157	0.546642388346406	-1.31665223649109	-0.838631997765025	0.0982527847646425	0.799339741286382	0.0788268056054617	0.0792310456342077	-0.00717674206888975	-0.992452266236428	0.32943473026344	0.001	0.00900606818520423	-0.890410643355199	0.32841653674727	0.166879240229047	0.305066167435629	0.381128291465913	8.60734053525697	0.79204829254804	0.263662694561968	0.171409610463655	6.08510021341947	0.746211541515079	0.666666666666667	0.32943473026344	TRUE	0.514976411104447	LGMA
461635	LAMN-(LGMA+MHNA+GCA)/3	LAMN	CD8..T.cells	Epithelial	A2M	MMP2	0.821	-0.555	0.133	0.01	1	0.638	1	0.00123267172454198	up	0.328326397012918	A2M_MMP2	A2M_MMP2_CD8..T.cells_Epithelial	0.286910315861363	0.0307265002940332	0.00881574990467533	0.320505263593307	0.0347490347490347	0.0111372485418524	0.523461688274655	0.224577196182587	0.374019442228621	1.642	2	0.755522650872419	0.94363294381303	0.879862333920282	0.959480550664319	-0.108324523309755	-0.195179321278838	0.249685591088753	0.338955264103485	0.267831476823572	0.295701581027668	0.00123267172454198	0.328326397012918	0.570987427034944	0.0703278078738116	0.00564824336848636	-0.0107880863085297	0.48845262475846	0.114644126117383	0.198407056452886	0.378418596807074	6.86864696232869	0.625801844537779	0.0301680621237225	0.0470403018214331	2.43379594718376	0.255383374179587	0.5	0.570987427034944	TRUE	0.514975969559798	LGMA
461636	LAMN-(LGMA+MHNA+GCA)/3	LAMN	CD8..T.cells	Epithelial	A2M	MMP2	0.821	-0.555	0.133	0.01	1	0.638	1	0.00564824336848636	down	-0.0107880863085297	A2M_MMP2	A2M_MMP2_CD8..T.cells_Epithelial	0.286910315861363	0.0307265002940332	0.00881574990467533	0.320505263593307	0.0347490347490347	0.0111372485418524	0.523461688274655	0.224577196182587	0.374019442228621	1.642	2	0.755522650872419	0.94363294381303	0.879862333920282	0.959480550664319	-0.108324523309755	-0.195179321278838	0.249685591088753	0.338955264103485	0.267831476823572	0.295701581027668	0.00123267172454198	0.328326397012918	0.570987427034944	0.0703278078738116	0.00564824336848636	-0.0107880863085297	0.48845262475846	0.114644126117383	0.198407056452886	0.378418596807074	6.86864696232869	0.625801844537779	0.0301680621237225	0.0470403018214331	2.43379594718376	0.255383374179587	0.5	0.570987427034944	TRUE	0.514975969559798	LGMA
461637	LGMA-(LAMN+MHNA+GCA)/3	LGMA	Endothelial	Fibroblasts	F10	ITGB2	0.0167	0.408	0.21235	0.982	1	0.403	1	0.0159858561271412	up	0.144727462537722	F10_ITGB2	F10_ITGB2_Endothelial_Fibroblasts	0.015291419295132	0.0975874281489535	0.00149225028175922	0.016302650606447	0.111793348087741	0.00182252789399935	0.623093931583111	0.231631743788032	0.427362837685571	0.000131738153957941	0.00788851221305034	0.481691211781655	0.0333159916760045	0.481110933247959	0.480890827597247	0.161035541174427	0.394694953858891	0.661651095939633	0.549272367948257	0.698212360761768	0.745800395256917	0.0159858561271412	0.144727462537722	0.537409645245411	0.214763217918296	0.00743902089497569	0.679114546563541	0.613971596036511	0.142501883311579	0.136405690998164	0.136316370717319	2.4293743066274	0.463995771341295	0.0768289477372394	0.121970855872403	5.58527449824747	0.569383388701314	0	0.613971596036511	TRUE	0.51497591297579	LAMN
461638	LGMA-(LAMN+MHNA+GCA)/3	LGMA	Endothelial	Fibroblasts	F10	ITGB2	0.0167	0.408	0.21235	0.982	1	0.403	1	0.00743902089497569	down	0.679114546563541	F10_ITGB2	F10_ITGB2_Endothelial_Fibroblasts	0.015291419295132	0.0975874281489535	0.00149225028175922	0.016302650606447	0.111793348087741	0.00182252789399935	0.623093931583111	0.231631743788032	0.427362837685571	0.000131738153957941	0.00788851221305034	0.481691211781655	0.0333159916760045	0.481110933247959	0.480890827597247	0.161035541174427	0.394694953858891	0.661651095939633	0.549272367948257	0.698212360761768	0.745800395256917	0.0159858561271412	0.144727462537722	0.537409645245411	0.214763217918296	0.00743902089497569	0.679114546563541	0.613971596036511	0.142501883311579	0.136405690998164	0.136316370717319	2.4293743066274	0.463995771341295	0.0768289477372394	0.121970855872403	5.58527449824747	0.569383388701314	0	0.613971596036511	TRUE	0.51497591297579	LAMN
461639	MHNA-(LGMA+LAMN+GCA)/3	MHNA	SPP1..macrophages	CD4..T.cells	GZMB	MCL1	-0.214	0.1	-0.057	0.877	1	0.694	1	0.0140859354094647	up	0.274060007660012	GZMB_MCL1	GZMB_MCL1_SPP1..macrophages_CD4..T.cells	0.0530174920648623	0.554874273392006	0.0294180423865569	0.0449190609373676	0.56708225347003	0.02547280230012	0.718445157367712	0.415346021722053	0.566895589544882	-0.0121980870196673	-0.0570004066339595	0.378881863294381	0.121118136705619	0.389026732831759	0.399771890507444	0.0158640529545145	0.158640529545145	0.523378548329141	0.288560007186489	0.553629177146964	0.607168523176428	0.0140859354094647	0.274060007660012	0.561062832508259	0.196162770691372	0.00326220709853894	-0.357303315139923	0.425408605236418	0.0775263836387577	0.143837335943574	0.181383211933404	3.67251995109818	0.452372269870466	0.392631341546163	0.507953925679822	8.03342166102662	0.530997795336315	0.666666666666667	0.561062832508259	TRUE	0.514975753400376	LAMN
461640	MHNA-(LGMA+LAMN+GCA)/3	MHNA	SPP1..macrophages	CD4..T.cells	GZMB	MCL1	-0.214	0.1	-0.057	0.877	1	0.694	1	0.00326220709853894	down	-0.357303315139923	GZMB_MCL1	GZMB_MCL1_SPP1..macrophages_CD4..T.cells	0.0530174920648623	0.554874273392006	0.0294180423865569	0.0449190609373676	0.56708225347003	0.02547280230012	0.718445157367712	0.415346021722053	0.566895589544882	-0.0121980870196673	-0.0570004066339595	0.378881863294381	0.121118136705619	0.389026732831759	0.399771890507444	0.0158640529545145	0.158640529545145	0.523378548329141	0.288560007186489	0.553629177146964	0.607168523176428	0.0140859354094647	0.274060007660012	0.561062832508259	0.196162770691372	0.00326220709853894	-0.357303315139923	0.425408605236418	0.0775263836387577	0.143837335943574	0.181383211933404	3.67251995109818	0.452372269870466	0.392631341546163	0.507953925679822	8.03342166102662	0.530997795336315	0.666666666666667	0.561062832508259	TRUE	0.514975753400376	LAMN
461641	MHNA-(LGMA+LAMN+GCA)/3	MHNA	Fibroblasts	NK.cells	COL6A6	ITGA1	-1.89	1	-0.445	0.0515	0.954	0.0102	1	0.00283569207076373	up	-0.430338618864201	COL6A6_ITGA1	COL6A6_ITGA1_Fibroblasts_NK.cells	0.00874779236883842	0.270708247348568	0.00236809954033743	0.00959448413121513	0.244688765467951	0.00234766247736887	0.310731215249496	0.220650162690461	0.265690688969978	-2.43468433711215	-1.28819277095881	0.0980870817992636	0.866635985272931	0.0639506963342404	0.0465423403233552	1.99139982823808	1.99139982823808	0.818855551563061	0.969884117858426	0.924452030183256	0.978620194035214	0.00283569207076373	-0.430338618864201	0.432237774553075	0.0860215655533671	0.0311548259941424	1.00233237595087	0.672776951329225	0.511430536002823	0.0311132416561326	0.0355855438808042	1.8585700372519	0.270391492128339	0.740594636474591	0.624263836569309	7.01169736620896	0.918137044368593	0	0.672776951329225	TRUE	0.51497419485211	LGMA
461642	MHNA-(LGMA+LAMN+GCA)/3	MHNA	Fibroblasts	NK.cells	COL6A6	ITGA1	-1.89	1	-0.445	0.0515	0.954	0.0102	1	0.0311548259941424	down	1.00233237595087	COL6A6_ITGA1	COL6A6_ITGA1_Fibroblasts_NK.cells	0.00874779236883842	0.270708247348568	0.00236809954033743	0.00959448413121513	0.244688765467951	0.00234766247736887	0.310731215249496	0.220650162690461	0.265690688969978	-2.43468433711215	-1.28819277095881	0.0980870817992636	0.866635985272931	0.0639506963342404	0.0465423403233552	1.99139982823808	1.99139982823808	0.818855551563061	0.969884117858426	0.924452030183256	0.978620194035214	0.00283569207076373	-0.430338618864201	0.432237774553075	0.0860215655533671	0.0311548259941424	1.00233237595087	0.672776951329225	0.511430536002823	0.0311132416561326	0.0355855438808042	1.8585700372519	0.270391492128339	0.740594636474591	0.624263836569309	7.01169736620896	0.918137044368593	0	0.672776951329225	TRUE	0.51497419485211	LGMA
461643	LGMA-(LAMN+MHNA+GCA)/3	LGMA	Epithelial	iCAFs	CALM3	PDE1C	-1.23	0.752	-0.239	0.2	1	0.19	1	0.00595470717606216	up	0.131055315482885	CALM3_PDE1C	CALM3_PDE1C_Epithelial_iCAFs	0.126084343789349	0.0982644120301721	0.0123896039086704	0.139404582948643	0.115507135575943	0.0161022240625567	0.261235324397914	0.262803994133876	0.262019659265895	-0.859733105333303	-0.698970004336019	0.152072995037618	0.694013126300624	0.12778133504082	0.125660316952137	0.542377292083473	0.721246399047171	0.766798418972332	0.753570786920589	0.811264822134387	0.854698167445203	0.00595470717606216	0.131055315482885	0.53490919298672	0.116557090181484	0.00762047756646343	-0.107874658122369	0.470788963194719	0.145324666053042	0.139262632404415	0.189220255949644	5.59761984426664	0.383788792417247	0.825054118220451	0.808808451633039	4.28178969279265	0.714032440597612	0.5	0.53490919298672	TRUE	0.51497188640095	GCA
461644	LGMA-(LAMN+MHNA+GCA)/3	LGMA	Epithelial	iCAFs	CALM3	PDE1C	-1.23	0.752	-0.239	0.2	1	0.19	1	0.00762047756646343	down	-0.107874658122369	CALM3_PDE1C	CALM3_PDE1C_Epithelial_iCAFs	0.126084343789349	0.0982644120301721	0.0123896039086704	0.139404582948643	0.115507135575943	0.0161022240625567	0.261235324397914	0.262803994133876	0.262019659265895	-0.859733105333303	-0.698970004336019	0.152072995037618	0.694013126300624	0.12778133504082	0.125660316952137	0.542377292083473	0.721246399047171	0.766798418972332	0.753570786920589	0.811264822134387	0.854698167445203	0.00595470717606216	0.131055315482885	0.53490919298672	0.116557090181484	0.00762047756646343	-0.107874658122369	0.470788963194719	0.145324666053042	0.139262632404415	0.189220255949644	5.59761984426664	0.383788792417247	0.825054118220451	0.808808451633039	4.28178969279265	0.714032440597612	0.5	0.53490919298672	TRUE	0.51497188640095	GCA
461645	GCA-(LGMA+LAMN+MHNA)/3	GCA	iCAFs	B.cells	THBS2	NOTCH4	-0.129	0.524	0.1975	0.809	0.974	0.711	0.984	0.00349932130932398	up	-0.447913429559704	THBS2_NOTCH4	THBS2_NOTCH4_iCAFs_B.cells	1.07069571457474	0.0240104795872457	0.0257079175989483	0.863492063492064	0.0287905604719764	0.0248604204710399	0.154589017934036	0.0711544356316257	0.112871726782831	-0.0118746407120169	-0.0920514783877277	0.415279334080359	0.175264126780855	0.389787097806947	0.370557867776533	0.0776203292176025	0.148130399270234	0.702906036651096	0.272457779374775	0.640271289974847	0.598679482572763	0.00349932130932398	-0.447913429559704	0.4290235774761	0.0925185738312595	0.0115509675274026	0.0760322595385722	0.50424847764768	0.206468294095284	1.001	1.001	9.22014097037208	0.917105821282613	0.0605138520627645	0.0812271723148536	2.84056878926698	0.367279168993491	0	0.50424847764768	TRUE	0.514971786993484	MHNA
461646	GCA-(LGMA+LAMN+MHNA)/3	GCA	iCAFs	B.cells	THBS2	NOTCH4	-0.129	0.524	0.1975	0.809	0.974	0.711	0.984	0.0115509675274026	down	0.0760322595385722	THBS2_NOTCH4	THBS2_NOTCH4_iCAFs_B.cells	1.07069571457474	0.0240104795872457	0.0257079175989483	0.863492063492064	0.0287905604719764	0.0248604204710399	0.154589017934036	0.0711544356316257	0.112871726782831	-0.0118746407120169	-0.0920514783877277	0.415279334080359	0.175264126780855	0.389787097806947	0.370557867776533	0.0776203292176025	0.148130399270234	0.702906036651096	0.272457779374775	0.640271289974847	0.598679482572763	0.00349932130932398	-0.447913429559704	0.4290235774761	0.0925185738312595	0.0115509675274026	0.0760322595385722	0.50424847764768	0.206468294095284	1.001	1.001	9.22014097037208	0.917105821282613	0.0605138520627645	0.0812271723148536	2.84056878926698	0.367279168993491	0	0.50424847764768	TRUE	0.514971786993484	MHNA
461647	MHNA-(LGMA+LAMN+GCA)/3	MHNA	C1Qhi.monocytes	Fibroblasts	S100A8	CD36	-0.221	0.608	0.1935	0.731	0.888	0.643	1	-0.00118660240557764	up	-0.184997900340554	S100A8_CD36	S100A8_CD36_C1Qhi.monocytes_Fibroblasts	0.694462223510895	0.0217592267857919	0.0151109610155389	0.330847332292229	0.0173053275047091	0.00572542143937634	0.176248705813806	0.310731215249496	0.243489960531651	-0.0300742596923128	-0.13608262304214	0.375580278533696	0.239474947975028	0.350688330398591	0.339022730910837	0.116607728462073	0.191789027075778	0.729249011857708	0.334239130434783	0.669601149838304	0.63200682716493	-0.00118660240557764	-0.184997900340554	0.47710730026259	0.0466428296712564	0.00939112430531509	0.558990749972268	0.592116605700583	0.172869263970978	0.646166725397058	0.634537444814907	9.07188320641747	0.851726221890493	0.0534955040420877	0.0437300532024825	2.78907015877968	0.350564369901931	0	0.592116605700583	TRUE	0.51497029485938	GCA
461648	MHNA-(LGMA+LAMN+GCA)/3	MHNA	C1Qhi.monocytes	Fibroblasts	S100A8	CD36	-0.221	0.608	0.1935	0.731	0.888	0.643	1	0.00939112430531509	down	0.558990749972268	S100A8_CD36	S100A8_CD36_C1Qhi.monocytes_Fibroblasts	0.694462223510895	0.0217592267857919	0.0151109610155389	0.330847332292229	0.0173053275047091	0.00572542143937634	0.176248705813806	0.310731215249496	0.243489960531651	-0.0300742596923128	-0.13608262304214	0.375580278533696	0.239474947975028	0.350688330398591	0.339022730910837	0.116607728462073	0.191789027075778	0.729249011857708	0.334239130434783	0.669601149838304	0.63200682716493	-0.00118660240557764	-0.184997900340554	0.47710730026259	0.0466428296712564	0.00939112430531509	0.558990749972268	0.592116605700583	0.172869263970978	0.646166725397058	0.634537444814907	9.07188320641747	0.851726221890493	0.0534955040420877	0.0437300532024825	2.78907015877968	0.350564369901931	0	0.592116605700583	TRUE	0.51497029485938	GCA
461649	GCA-(LGMA+LAMN+MHNA)/3	GCA	CD4..T.cells	NK.cells	CD6	ALCAM	-0.288	0.153	-0.0675	0.257	1	0.677	1	-0.000898754100119657	up	-2.41769447884083	CD6_ALCAM	CD6_ALCAM_CD4..T.cells_NK.cells	0.362340409215188	0.131928518157547	0.0478030332563589	0.414517040105442	0.107250575442495	0.0444571910820286	0.3059809126524	0.397778729953697	0.351879821303048	-0.169939260480587	-0.590066876668705	0.34962782135425	0.639426924923963	0.245677925404194	0.150852409156395	0.0259199336911729	0.169411331314856	0.550732123607618	0.305066475026949	0.575278476464247	0.61601688825009	-0.000898754100119657	-2.41769447884083	0.0687770518904321	0.0494608984281351	0.000207864205224218	-2.79570146685992	0.001	0.0300123058422899	0.658886798864586	0.819646709601373	7.09531153640065	0.893183225717299	0.110486481049025	0.106160594192628	6.25723811450604	0.536753853490792	1	0.0687770518904321	TRUE	0.5149688640514	LAMN
461650	GCA-(LGMA+LAMN+MHNA)/3	GCA	CD4..T.cells	NK.cells	CD6	ALCAM	-0.288	0.153	-0.0675	0.257	1	0.677	1	0.000207864205224218	down	-2.79570146685992	CD6_ALCAM	CD6_ALCAM_CD4..T.cells_NK.cells	0.362340409215188	0.131928518157547	0.0478030332563589	0.414517040105442	0.107250575442495	0.0444571910820286	0.3059809126524	0.397778729953697	0.351879821303048	-0.169939260480587	-0.590066876668705	0.34962782135425	0.639426924923963	0.245677925404194	0.150852409156395	0.0259199336911729	0.169411331314856	0.550732123607618	0.305066475026949	0.575278476464247	0.61601688825009	-0.000898754100119657	-2.41769447884083	0.0687770518904321	0.0494608984281351	0.000207864205224218	-2.79570146685992	0.001	0.0300123058422899	0.658886798864586	0.819646709601373	7.09531153640065	0.893183225717299	0.110486481049025	0.106160594192628	6.25723811450604	0.536753853490792	1	0.0687770518904321	TRUE	0.5149688640514	LAMN
461651	GCA-(LGMA+LAMN+MHNA)/3	GCA	SPP1..macrophages	Macrophages	CALR	ITGAV	-0.598	-0.0834	-0.3407	0.367	0.703	0.882	1	0.00231185082075989	up	-0.630343611576832	CALR_ITGAV	CALR_ITGAV_SPP1..macrophages_Macrophages	0.522338819910199	0.335211419154361	0.175093937101512	0.366666666666667	0.311440677966102	0.114194915254237	0.0480350794940855	0.0811229763135111	0.0645790279037983	-0.260329693577251	-0.435333935747911	0.257603649751881	0.543801024491756	0.21618376820874	0.195233712181847	-0.00454792000000624	-0.0545314148681803	0.432941070786921	0.118195292849443	0.414009162773985	0.402735357527848	0.00231185082075989	-0.630343611576832	0.395659544830129	0.0808930981203166	0.0116849283308081	-0.626886462452492	0.376361395221136	0.208552219920578	0.486239951017534	0.410579649291421	8.09245149456819	0.640802746015018	0.39474232625632	0.405444532449514	6.94900824287867	0.651594369452869	1	0.395659544830129	TRUE	0.514966100985866	LGMA
461652	GCA-(LGMA+LAMN+MHNA)/3	GCA	SPP1..macrophages	Macrophages	CALR	ITGAV	-0.598	-0.0834	-0.3407	0.367	0.703	0.882	1	0.0116849283308081	down	-0.626886462452492	CALR_ITGAV	CALR_ITGAV_SPP1..macrophages_Macrophages	0.522338819910199	0.335211419154361	0.175093937101512	0.366666666666667	0.311440677966102	0.114194915254237	0.0480350794940855	0.0811229763135111	0.0645790279037983	-0.260329693577251	-0.435333935747911	0.257603649751881	0.543801024491756	0.21618376820874	0.195233712181847	-0.00454792000000624	-0.0545314148681803	0.432941070786921	0.118195292849443	0.414009162773985	0.402735357527848	0.00231185082075989	-0.630343611576832	0.395659544830129	0.0808930981203166	0.0116849283308081	-0.626886462452492	0.376361395221136	0.208552219920578	0.486239951017534	0.410579649291421	8.09245149456819	0.640802746015018	0.39474232625632	0.405444532449514	6.94900824287867	0.651594369452869	1	0.395659544830129	TRUE	0.514966100985866	LGMA
461653	MHNA-(LGMA+LAMN+GCA)/3	MHNA	NK.cells	Endothelial	CD320	TMEM167A	0.61	0.546	0.578	0.406	1	0.298	0.996	-0.0023292500911022	up	-0.128050417253269	CD320_TMEM167A	CD320_TMEM167A_NK.cells_Endothelial	0.0337483055970634	0.106509927357601	0.00359452957758533	0.0346877369601342	0.127072525262571	0.00440785833116806	0.220650162690461	0.243146692749466	0.231898427719964	0.238799119517912	0.391473966422806	0.705438610533056	0.509104370097647	0.709660637105811	0.721266207779734	0.287077919814365	0.525783735923745	0.709351419331656	0.650175170679123	0.749371182177506	0.798059647862019	-0.0023292500911022	-0.128050417253269	0.487522230861364	0.0354561744725291	0.00941647379085619	0.468808933739767	0.575709176213951	0.173263606541596	0.206316647250957	0.162519650112314	3.44497429143387	0.570317782093348	0.163783495195956	0.236510459987117	5.26910007719148	0.21921438497884	0	0.575709176213951	TRUE	0.514963506552613	LGMA
461654	MHNA-(LGMA+LAMN+GCA)/3	MHNA	NK.cells	Endothelial	CD320	TMEM167A	0.61	0.546	0.578	0.406	1	0.298	0.996	0.00941647379085619	down	0.468808933739767	CD320_TMEM167A	CD320_TMEM167A_NK.cells_Endothelial	0.0337483055970634	0.106509927357601	0.00359452957758533	0.0346877369601342	0.127072525262571	0.00440785833116806	0.220650162690461	0.243146692749466	0.231898427719964	0.238799119517912	0.391473966422806	0.705438610533056	0.509104370097647	0.709660637105811	0.721266207779734	0.287077919814365	0.525783735923745	0.709351419331656	0.650175170679123	0.749371182177506	0.798059647862019	-0.0023292500911022	-0.128050417253269	0.487522230861364	0.0354561744725291	0.00941647379085619	0.468808933739767	0.575709176213951	0.173263606541596	0.206316647250957	0.162519650112314	3.44497429143387	0.570317782093348	0.163783495195956	0.236510459987117	5.26910007719148	0.21921438497884	0	0.575709176213951	TRUE	0.514963506552613	LGMA
461655	MHNA-(LGMA+LAMN+GCA)/3	MHNA	Fibroblasts	B.cells	VEGFD	ITGB1	1.51	0.115	0.8125	0.286	1	0.777	1	0.00819354825836881	up	0.18114278346759	VEGFD_ITGB1	VEGFD_ITGB1_Fibroblasts_B.cells	0.017871916187925	0.222298195859187	0.00397289472512233	0.0201968937697693	0.226469893502306	0.00457398838111705	0.310731215249496	0.714769094866929	0.512750155058213	0.820887289975145	0.543633966870957	0.859672642868577	0.614915159276453	0.821734432527613	0.776812870177685	0.0126015828378949	0.109578981199086	0.531014193316565	0.21195652173913	0.545140136543299	0.567844951491197	0.00819354825836881	0.18114278346759	0.544069518863273	0.138475607629854	0.0151828506154857	0.303137935356707	0.545567454329111	0.262966723257433	0.24569217388863	0.271880994627633	2.32702739072603	0.479511737645082	0.0340104262256587	0.0555640434256742	6.61822744711465	0.43954370279889	0	0.545567454329111	TRUE	0.514962767945472	GCA
461656	MHNA-(LGMA+LAMN+GCA)/3	MHNA	Fibroblasts	B.cells	VEGFD	ITGB1	1.51	0.115	0.8125	0.286	1	0.777	1	0.0151828506154857	down	0.303137935356707	VEGFD_ITGB1	VEGFD_ITGB1_Fibroblasts_B.cells	0.017871916187925	0.222298195859187	0.00397289472512233	0.0201968937697693	0.226469893502306	0.00457398838111705	0.310731215249496	0.714769094866929	0.512750155058213	0.820887289975145	0.543633966870957	0.859672642868577	0.614915159276453	0.821734432527613	0.776812870177685	0.0126015828378949	0.109578981199086	0.531014193316565	0.21195652173913	0.545140136543299	0.567844951491197	0.00819354825836881	0.18114278346759	0.544069518863273	0.138475607629854	0.0151828506154857	0.303137935356707	0.545567454329111	0.262966723257433	0.24569217388863	0.271880994627633	2.32702739072603	0.479511737645082	0.0340104262256587	0.0555640434256742	6.61822744711465	0.43954370279889	0	0.545567454329111	TRUE	0.514962767945472	GCA
461657	LAMN-(LGMA+MHNA+GCA)/3	LAMN	iCAFs	NK.cells	COL6A6	ITGA2	-0.488	0.738	0.125	0.522	1	0.396	1	0.0120073445385698	up	0.624661192016195	COL6A6_ITGA2	COL6A6_ITGA2_iCAFs_NK.cells	0.10812917346008	0.0285730719296096	0.00308958265096408	0.117356974260987	0.0248026298062673	0.0029107615877789	0.900388818556685	0.439766549598653	0.670077684077669	-0.137776794534896	-0.282329496997738	0.286257403553706	0.411397470785977	0.259164398911478	0.257023371218185	0.296900952786972	0.402304814074488	0.763946280991736	0.555695292849443	0.752245777937477	0.749079231045634	0.0120073445385698	0.624661192016195	0.625183085150871	0.175813121655634	0.00432912166459947	0.0320782636653114	0.496251609564131	0.0941235580440745	0.373221903903467	0.42404043943504	5.32604138965401	0.772986101324263	0.0352485665272036	0.0361319722166981	3.57518087427556	0.405967126752713	0	0.625183085150871	TRUE	0.514961719387723	LGMA
461658	LAMN-(LGMA+MHNA+GCA)/3	LAMN	iCAFs	NK.cells	COL6A6	ITGA2	-0.488	0.738	0.125	0.522	1	0.396	1	0.00432912166459947	down	0.0320782636653114	COL6A6_ITGA2	COL6A6_ITGA2_iCAFs_NK.cells	0.10812917346008	0.0285730719296096	0.00308958265096408	0.117356974260987	0.0248026298062673	0.0029107615877789	0.900388818556685	0.439766549598653	0.670077684077669	-0.137776794534896	-0.282329496997738	0.286257403553706	0.411397470785977	0.259164398911478	0.257023371218185	0.296900952786972	0.402304814074488	0.763946280991736	0.555695292849443	0.752245777937477	0.749079231045634	0.0120073445385698	0.624661192016195	0.625183085150871	0.175813121655634	0.00432912166459947	0.0320782636653114	0.496251609564131	0.0941235580440745	0.373221903903467	0.42404043943504	5.32604138965401	0.772986101324263	0.0352485665272036	0.0361319722166981	3.57518087427556	0.405967126752713	0	0.625183085150871	TRUE	0.514961719387723	LGMA
461659	GCA-(LGMA+LAMN+MHNA)/3	GCA	iCAFs	iCAFs	COL5A1	SDC3	0.441	-0.908	-0.2335	0.388	0.856	0.382	0.854	0.000858277101934472	up	1.1056107449336	COL5A1_SDC3	COL5A1_SDC3_iCAFs_iCAFs	1.45842747890589	0.00770163533955495	0.0112322766117197	0.966666666666667	0.00740740740740741	0.00716049382716049	0.154589017934036	0.154589017934036	0.154589017934036	0.181325209012955	0.411168274405793	0.654053945894029	0.525132063390427	0.686249399711862	0.729850328157516	-0.379486466476168	-0.417936637088291	0.173845670140137	0.568765720445562	0.169376572044556	0.187185591088753	0.000858277101934472	1.1056107449336	0.713142305534125	0.0666624404955501	0.0449034866440993	-0.0558687778082188	0.480250768798021	0.72530794091015	1.001	1.001	10.0090288371909	1.001	0.03017906782653	0.0232829068418268	1.6447571307178	0.245676790410907	0	0.713142305534125	TRUE	0.514961247924591	LGMA
461660	GCA-(LGMA+LAMN+MHNA)/3	GCA	iCAFs	iCAFs	COL5A1	SDC3	0.441	-0.908	-0.2335	0.388	0.856	0.382	0.854	0.0449034866440993	down	-0.0558687778082188	COL5A1_SDC3	COL5A1_SDC3_iCAFs_iCAFs	1.45842747890589	0.00770163533955495	0.0112322766117197	0.966666666666667	0.00740740740740741	0.00716049382716049	0.154589017934036	0.154589017934036	0.154589017934036	0.181325209012955	0.411168274405793	0.654053945894029	0.525132063390427	0.686249399711862	0.729850328157516	-0.379486466476168	-0.417936637088291	0.173845670140137	0.568765720445562	0.169376572044556	0.187185591088753	0.000858277101934472	1.1056107449336	0.713142305534125	0.0666624404955501	0.0449034866440993	-0.0558687778082188	0.480250768798021	0.72530794091015	1.001	1.001	10.0090288371909	1.001	0.03017906782653	0.0232829068418268	1.6447571307178	0.245676790410907	0	0.713142305534125	TRUE	0.514961247924591	LGMA
461661	LGMA-(LAMN+MHNA+GCA)/3	LGMA	B.cells	NK.cells	HLA.DOB	CD4	-0.132	-0.0236	-0.0778	0.744	0.953	0.959	1	0.0379665670280016	up	-0.43200468886826	HLA.DOB_CD4	HLA.DOB_CD4_B.cells_NK.cells	0.113805059540437	0.0540983735704927	0.00615666862523073	0.144261205630769	0.0591680448455924	0.00853565348424055	0.35586775780378	0.260586388381787	0.308227073092784	-0.016952372507944	-0.128427064454121	0.414018728989915	0.228069473347207	0.377901392668481	0.344445333760205	-0.000429080870772339	-0.0181813928293364	0.462630255120374	0.0498787279913762	0.444753862738052	0.439229249011858	0.0379665670280016	-0.43200468886826	0.431933072702804	0.429956962224488	-0.00210240699690415	-1.03118119022045	0.302805133939286	0.001	0.610259336592986	0.613072048335639	5.55009750666018	0.911688163240487	0.094819063442147	0.0853409909918127	4.34817909671123	0.533499570064263	0.25	0.431933072702804	TRUE	0.51496047080886	LAMN
461662	LGMA-(LAMN+MHNA+GCA)/3	LGMA	B.cells	NK.cells	HLA.DOB	CD4	-0.132	-0.0236	-0.0778	0.744	0.953	0.959	1	-0.00210240699690415	down	-1.03118119022045	HLA.DOB_CD4	HLA.DOB_CD4_B.cells_NK.cells	0.113805059540437	0.0540983735704927	0.00615666862523073	0.144261205630769	0.0591680448455924	0.00853565348424055	0.35586775780378	0.260586388381787	0.308227073092784	-0.016952372507944	-0.128427064454121	0.414018728989915	0.228069473347207	0.377901392668481	0.344445333760205	-0.000429080870772339	-0.0181813928293364	0.462630255120374	0.0498787279913762	0.444753862738052	0.439229249011858	0.0379665670280016	-0.43200468886826	0.431933072702804	0.429956962224488	-0.00210240699690415	-1.03118119022045	0.302805133939286	0.001	0.610259336592986	0.613072048335639	5.55009750666018	0.911688163240487	0.094819063442147	0.0853409909918127	4.34817909671123	0.533499570064263	0.25	0.431933072702804	TRUE	0.51496047080886	LAMN
461663	GCA-(LGMA+LAMN+MHNA)/3	GCA	C1Qhi.monocytes	Fibroblasts	PTPRC	DPP4	0.0785	-0.0508	0.01385	0.846	0.981	0.945	1	-0.00137629891580348	up	-1.2538822237554	PTPRC_DPP4	PTPRC_DPP4_C1Qhi.monocytes_Fibroblasts	1.06955707898116	0.0257782313751803	0.0275712898509382	0.85426731078905	0.0286943920664851	0.0245126811453629	0.0295087282581602	0.570070300444639	0.299789514351399	0.00570142650143665	0.0726296369609765	0.510625100048023	0.145569873539299	0.520289739074756	0.532135425004002	-0.00124806412772944	-0.0245681914907371	0.449559827524254	0.0612648221343874	0.435815666546892	0.433188106360043	-0.00137629891580348	-1.2538822237554	0.281622698609167	0.0447856785308119	0.0303293526340823	-0.0781787865217882	0.476191747699241	0.498589277893049	0.490461927710432	0.868031446240568	8.98526553903573	0.801208458147307	0.156602341475266	0.172309803382001	3.60778154588809	0.592127772634002	0	0.476191747699241	TRUE	0.51496040144522	LGMA
461664	GCA-(LGMA+LAMN+MHNA)/3	GCA	C1Qhi.monocytes	Fibroblasts	PTPRC	DPP4	0.0785	-0.0508	0.01385	0.846	0.981	0.945	1	0.0303293526340823	down	-0.0781787865217882	PTPRC_DPP4	PTPRC_DPP4_C1Qhi.monocytes_Fibroblasts	1.06955707898116	0.0257782313751803	0.0275712898509382	0.85426731078905	0.0286943920664851	0.0245126811453629	0.0295087282581602	0.570070300444639	0.299789514351399	0.00570142650143665	0.0726296369609765	0.510625100048023	0.145569873539299	0.520289739074756	0.532135425004002	-0.00124806412772944	-0.0245681914907371	0.449559827524254	0.0612648221343874	0.435815666546892	0.433188106360043	-0.00137629891580348	-1.2538822237554	0.281622698609167	0.0447856785308119	0.0303293526340823	-0.0781787865217882	0.476191747699241	0.498589277893049	0.490461927710432	0.868031446240568	8.98526553903573	0.801208458147307	0.156602341475266	0.172309803382001	3.60778154588809	0.592127772634002	0	0.476191747699241	TRUE	0.51496040144522	LGMA
461665	MHNA-(LGMA+LAMN+GCA)/3	MHNA	Endothelial	Endothelial	COL4A2	ITGA11	-0.408	0.956	0.274	0.359	0.997	0.691	1	-0.00238399672480931	up	-0.170481545895745	COL4A2_ITGA11	COL4A2_ITGA11_Endothelial_Endothelial	0.811007883289097	0.0195263369115318	0.0158360131670112	0.496848048884248	0.0270498732037194	0.0134396767238343	0.243146692749466	0.243146692749466	0.243146692749466	-0.181521464980046	-0.444905551421681	0.308648151112534	0.551624779894349	0.240915639506963	0.191511925724348	0.153458986710266	0.160521952625802	0.810703377650018	0.291546891843335	0.69403521379806	0.608897772188286	-0.00238399672480931	-0.170481545895745	0.479762146726273	0.0349201984911912	0.0084918973737801	-0.0467356350218553	0.481912427461806	0.158880677923501	0.636239730617773	0.689551349428606	9.24705962386887	0.90765374055482	0.0874014183838106	0.114609467455621	2.04125837548477	0.316156368811064	0.333333333333333	0.481912427461806	TRUE	0.5149581485149	LGMA
461666	MHNA-(LGMA+LAMN+GCA)/3	MHNA	Endothelial	Endothelial	COL4A2	ITGA11	-0.408	0.956	0.274	0.359	0.997	0.691	1	0.0084918973737801	down	-0.0467356350218553	COL4A2_ITGA11	COL4A2_ITGA11_Endothelial_Endothelial	0.811007883289097	0.0195263369115318	0.0158360131670112	0.496848048884248	0.0270498732037194	0.0134396767238343	0.243146692749466	0.243146692749466	0.243146692749466	-0.181521464980046	-0.444905551421681	0.308648151112534	0.551624779894349	0.240915639506963	0.191511925724348	0.153458986710266	0.160521952625802	0.810703377650018	0.291546891843335	0.69403521379806	0.608897772188286	-0.00238399672480931	-0.170481545895745	0.479762146726273	0.0349201984911912	0.0084918973737801	-0.0467356350218553	0.481912427461806	0.158880677923501	0.636239730617773	0.689551349428606	9.24705962386887	0.90765374055482	0.0874014183838106	0.114609467455621	2.04125837548477	0.316156368811064	0.333333333333333	0.481912427461806	TRUE	0.5149581485149	LGMA
461667	MHNA-(LGMA+LAMN+GCA)/3	MHNA	SPP1..macrophages	Fibroblasts	ADAM9	ITGB5	-1.23	-0.0872	-0.6586	0.229	0.916	0.89	1	-0.000143231549486839	up	0.467407229041468	ADAM9_ITGB5	ADAM9_ITGB5_SPP1..macrophages_Fibroblasts	0.0818913042589335	0.151867226976318	0.0124366052912782	0.0826002203576574	0.177203208112687	0.0146370240381918	0.718445157367712	0.310731215249496	0.514588186308604	-0.787402356721938	-0.640164517660112	0.152072995037618	0.665939651032496	0.134544581399072	0.138746598367216	-0.0044131914205636	-0.0506099933550872	0.430785123966942	0.111390585698886	0.414705353934603	0.406598095580309	-0.000143231549486839	0.467407229041468	0.596423445181293	0.0568575530364297	0.00819349580844719	0.0621578850450422	0.501724212438973	0.154238672855619	0.171252673063921	0.133861289499941	5.11936075911572	0.611297274566244	0.32625200896166	0.344852531520446	5.86802664570073	0.727108797860581	0.666666666666667	0.596423445181293	TRUE	0.514957137712272	LGMA
461668	MHNA-(LGMA+LAMN+GCA)/3	MHNA	SPP1..macrophages	Fibroblasts	ADAM9	ITGB5	-1.23	-0.0872	-0.6586	0.229	0.916	0.89	1	0.00819349580844719	down	0.0621578850450422	ADAM9_ITGB5	ADAM9_ITGB5_SPP1..macrophages_Fibroblasts	0.0818913042589335	0.151867226976318	0.0124366052912782	0.0826002203576574	0.177203208112687	0.0146370240381918	0.718445157367712	0.310731215249496	0.514588186308604	-0.787402356721938	-0.640164517660112	0.152072995037618	0.665939651032496	0.134544581399072	0.138746598367216	-0.0044131914205636	-0.0506099933550872	0.430785123966942	0.111390585698886	0.414705353934603	0.406598095580309	-0.000143231549486839	0.467407229041468	0.596423445181293	0.0568575530364297	0.00819349580844719	0.0621578850450422	0.501724212438973	0.154238672855619	0.171252673063921	0.133861289499941	5.11936075911572	0.611297274566244	0.32625200896166	0.344852531520446	5.86802664570073	0.727108797860581	0.666666666666667	0.596423445181293	TRUE	0.514957137712272	LGMA
461669	MHNA-(LGMA+LAMN+GCA)/3	MHNA	C1Qhi.monocytes	Fibroblasts	SERPING1	LRP1	-1.37	-0.106	-0.738	0.016	0.132	0.852	1	-0.000722379498284451	up	0.105274157889483	SERPING1_LRP1	SERPING1_LRP1_C1Qhi.monocytes_Fibroblasts	0.196740503670949	0.413719843923701	0.0813954504722154	0.196889093217742	0.330949520797053	0.0651603510505778	0.176248705813806	0.310731215249496	0.243489960531651	-2.46035562376138	-1.79588001734408	0.135605090443413	0.928765807587642	0.0635505042420362	0.0217904594205219	-0.00737340295472979	-0.0695604052332999	0.421712181099533	0.143325547969817	0.402667984189723	0.389732303269853	-0.000722379498284451	0.105274157889483	0.53019416516574	0.051187626518988	0.0086710324865664	0.260262653358657	0.537766844455732	0.161667345950734	0.191276852712204	0.282113583730239	6.12385417494548	0.610642731765497	0.470674973516715	0.442485649681213	7.63168495550163	0.866099052622387	0.666666666666667	0.537766844455732	TRUE	0.514956723507929	GCA
461670	MHNA-(LGMA+LAMN+GCA)/3	MHNA	C1Qhi.monocytes	Fibroblasts	SERPING1	LRP1	-1.37	-0.106	-0.738	0.016	0.132	0.852	1	0.0086710324865664	down	0.260262653358657	SERPING1_LRP1	SERPING1_LRP1_C1Qhi.monocytes_Fibroblasts	0.196740503670949	0.413719843923701	0.0813954504722154	0.196889093217742	0.330949520797053	0.0651603510505778	0.176248705813806	0.310731215249496	0.243489960531651	-2.46035562376138	-1.79588001734408	0.135605090443413	0.928765807587642	0.0635505042420362	0.0217904594205219	-0.00737340295472979	-0.0695604052332999	0.421712181099533	0.143325547969817	0.402667984189723	0.389732303269853	-0.000722379498284451	0.105274157889483	0.53019416516574	0.051187626518988	0.0086710324865664	0.260262653358657	0.537766844455732	0.161667345950734	0.191276852712204	0.282113583730239	6.12385417494548	0.610642731765497	0.470674973516715	0.442485649681213	7.63168495550163	0.866099052622387	0.666666666666667	0.537766844455732	TRUE	0.514956723507929	GCA
461671	LGMA-(LAMN+MHNA+GCA)/3	LGMA	Epithelial	Macrophages	THBS1	SDC4	2.15	-0.301	0.9245	0.0107	0.453	0.712	1	0.049987884803907	up	0.161405396614545	THBS1_SDC4	THBS1_SDC4_Epithelial_Macrophages	0.152199822630505	0.0320736570236632	0.00488160491011318	0.127245176501242	0.0354839985576994	0.00451516765944426	0.261235324397914	1.001	0.631117662198957	4.2368248779768	1.97061622231479	0.914398911477509	0.941551944933568	0.946494317272291	0.958360012806147	-0.0444035219153062	-0.147520006363144	0.334598454904779	0.271469637082285	0.32500898311175	0.326648401006109	0.049987884803907	0.161405396614545	0.540459815622121	0.547647076768981	-0.000204567899353768	-0.48798868461649	0.401632071626882	0.0235964148349078	0.160254183816694	0.188144812810853	5.48888670072524	0.563420616288979	0.0489497937660593	0.0710484422747267	2.96891313246363	0.336345429147078	0.25	0.540459815622121	TRUE	0.514950682028264	MHNA
461672	LGMA-(LAMN+MHNA+GCA)/3	LGMA	Epithelial	Macrophages	THBS1	SDC4	2.15	-0.301	0.9245	0.0107	0.453	0.712	1	-0.000204567899353768	down	-0.48798868461649	THBS1_SDC4	THBS1_SDC4_Epithelial_Macrophages	0.152199822630505	0.0320736570236632	0.00488160491011318	0.127245176501242	0.0354839985576994	0.00451516765944426	0.261235324397914	1.001	0.631117662198957	4.2368248779768	1.97061622231479	0.914398911477509	0.941551944933568	0.946494317272291	0.958360012806147	-0.0444035219153062	-0.147520006363144	0.334598454904779	0.271469637082285	0.32500898311175	0.326648401006109	0.049987884803907	0.161405396614545	0.540459815622121	0.547647076768981	-0.000204567899353768	-0.48798868461649	0.401632071626882	0.0235964148349078	0.160254183816694	0.188144812810853	5.48888670072524	0.563420616288979	0.0489497937660593	0.0710484422747267	2.96891313246363	0.336345429147078	0.25	0.540459815622121	TRUE	0.514950682028264	MHNA
461673	MHNA-(LGMA+LAMN+GCA)/3	MHNA	Fibroblasts	Endothelial	ANGPTL4	CDH5	-0.665	-0.525	-0.595	0.298	1	0.184	0.961	-0.00175228741550661	up	0.319121871751322	ANGPTL4_CDH5	ANGPTL4_CDH5_Fibroblasts_Endothelial	0.134498550085297	0.514451242230211	0.0691929461695431	0.113469097629456	0.450195857435676	0.0510833176997454	0.310731215249496	0.243146692749466	0.276938953999481	-0.34964618438929	-0.525783735923745	0.242756523131103	0.603029454137986	0.194093164719065	0.167820553865856	-0.385970642919993	-0.735182176990464	0.25795005389867	0.759858965145526	0.167939274164571	0.0978934602946461	-0.00175228741550661	0.319121871751322	0.569304042860665	0.0411047069083692	0.00742996012617881	-0.638872715586662	0.37418064957502	0.142360931857028	0.310012064414172	0.348603943973585	4.5542590607982	0.555796662234185	0.926851167756112	0.784599324848485	8.05910513671029	0.990579010700187	0.666666666666667	0.569304042860665	TRUE	0.514949699040638	LAMN
461674	MHNA-(LGMA+LAMN+GCA)/3	MHNA	Fibroblasts	Endothelial	ANGPTL4	CDH5	-0.665	-0.525	-0.595	0.298	1	0.184	0.961	0.00742996012617881	down	-0.638872715586662	ANGPTL4_CDH5	ANGPTL4_CDH5_Fibroblasts_Endothelial	0.134498550085297	0.514451242230211	0.0691929461695431	0.113469097629456	0.450195857435676	0.0510833176997454	0.310731215249496	0.243146692749466	0.276938953999481	-0.34964618438929	-0.525783735923745	0.242756523131103	0.603029454137986	0.194093164719065	0.167820553865856	-0.385970642919993	-0.735182176990464	0.25795005389867	0.759858965145526	0.167939274164571	0.0978934602946461	-0.00175228741550661	0.319121871751322	0.569304042860665	0.0411047069083692	0.00742996012617881	-0.638872715586662	0.37418064957502	0.142360931857028	0.310012064414172	0.348603943973585	4.5542590607982	0.555796662234185	0.926851167756112	0.784599324848485	8.05910513671029	0.990579010700187	0.666666666666667	0.569304042860665	TRUE	0.514949699040638	LAMN
461675	LAMN-(LGMA+MHNA+GCA)/3	LAMN	CD8..T.cells	NK.cells	ADAM17	NOTCH2	-0.249	-0.0226	-0.1358	0.302	1	0.961	1	0.00779372642204542	up	-0.695990600991176	ADAM17_NOTCH2	ADAM17_NOTCH2_CD8..T.cells_NK.cells	0.135592729043479	0.0854367635459168	0.0115846039298333	0.171379599180989	0.104175086896775	0.0178534846370139	0.523461688274655	0.439766549598653	0.481614118936654	-0.12947827120367	-0.519993057042849	0.364735072834961	0.599227629262046	0.263406435088843	0.169541379862334	-0.000390451438690875	-0.0172766123314547	0.462899748472871	0.047700323392023	0.445247933884298	0.440352137980596	0.00779372642204542	-0.695990600991176	0.383653591244421	0.134561304839473	0.00455520460620496	0.210403205887044	0.528695554889732	0.0976405575595545	0.099641781394575	0.156639318299397	5.67908603671269	0.404700921066386	0.254476118431755	0.243903747420768	5.15390673203739	0.680057330895568	1	0.528695554889732	TRUE	0.514948722986739	MHNA
461676	LAMN-(LGMA+MHNA+GCA)/3	LAMN	CD8..T.cells	NK.cells	ADAM17	NOTCH2	-0.249	-0.0226	-0.1358	0.302	1	0.961	1	0.00455520460620496	down	0.210403205887044	ADAM17_NOTCH2	ADAM17_NOTCH2_CD8..T.cells_NK.cells	0.135592729043479	0.0854367635459168	0.0115846039298333	0.171379599180989	0.104175086896775	0.0178534846370139	0.523461688274655	0.439766549598653	0.481614118936654	-0.12947827120367	-0.519993057042849	0.364735072834961	0.599227629262046	0.263406435088843	0.169541379862334	-0.000390451438690875	-0.0172766123314547	0.462899748472871	0.047700323392023	0.445247933884298	0.440352137980596	0.00779372642204542	-0.695990600991176	0.383653591244421	0.134561304839473	0.00455520460620496	0.210403205887044	0.528695554889732	0.0976405575595545	0.099641781394575	0.156639318299397	5.67908603671269	0.404700921066386	0.254476118431755	0.243903747420768	5.15390673203739	0.680057330895568	1	0.528695554889732	TRUE	0.514948722986739	MHNA
461677	MHNA-(LGMA+LAMN+GCA)/3	MHNA	B.cells	Tregs	COL4A1	ITGB1	0.162	0.439	0.3005	0.92	1	0.236	1	0.0129863269008624	up	0.133019092109513	COL4A1_ITGB1	COL4A1_ITGB1_B.cells_Tregs	0.00766892479323078	0.478535856162674	0.00366985549177585	0.00874672312966324	0.406433508844483	0.00355496137248023	0.714769094866929	0.591672972047092	0.653221033457011	0.00586637197002004	0.0362121726544447	0.547662878181527	0.0850008003841844	0.520769969585401	0.504462141828077	0.275291630696123	0.627087997029893	0.673194394538268	0.708116241466044	0.744834710743802	0.829365792310456	0.0129863269008624	0.133019092109513	0.535268341383963	0.185397474095446	0.00852488157660357	1.32410339062573	0.731319077166529	0.159393787955265	0.00690338274733589	0.0120369580319064	1.39355411117022	0.137547854751178	0.29703797012852	0.329017140281835	7.98413893936851	0.686008275411944	0	0.731319077166529	TRUE	0.514948692865239	LGMA
461678	MHNA-(LGMA+LAMN+GCA)/3	MHNA	B.cells	Tregs	COL4A1	ITGB1	0.162	0.439	0.3005	0.92	1	0.236	1	0.00852488157660357	down	1.32410339062573	COL4A1_ITGB1	COL4A1_ITGB1_B.cells_Tregs	0.00766892479323078	0.478535856162674	0.00366985549177585	0.00874672312966324	0.406433508844483	0.00355496137248023	0.714769094866929	0.591672972047092	0.653221033457011	0.00586637197002004	0.0362121726544447	0.547662878181527	0.0850008003841844	0.520769969585401	0.504462141828077	0.275291630696123	0.627087997029893	0.673194394538268	0.708116241466044	0.744834710743802	0.829365792310456	0.0129863269008624	0.133019092109513	0.535268341383963	0.185397474095446	0.00852488157660357	1.32410339062573	0.731319077166529	0.159393787955265	0.00690338274733589	0.0120369580319064	1.39355411117022	0.137547854751178	0.29703797012852	0.329017140281835	7.98413893936851	0.686008275411944	0	0.731319077166529	TRUE	0.514948692865239	LGMA
461679	GCA-(LGMA+LAMN+MHNA)/3	GCA	CD8..T.cells	iCAFs	FN1	ITGA3	-1.46	0.899	-0.2805	0.14	1	0.391	0.857	-0.00053195361645729	up	0.242540950039285	FN1_ITGA3	FN1_ITGA3_CD8..T.cells_iCAFs	0.043929435610363	0.077134926501533	0.00338849378705918	0.0570488721804511	0.0936507936507937	0.00534267215658193	0.299850372260767	0.154589017934036	0.227219695097401	-1.24665306790977	-0.853871964321762	0.127060989274852	0.756162958219946	0.103569713462462	0.0960060829198015	0.366633095101116	0.407823242604133	0.799025332375135	0.560052102048149	0.773311174991017	0.751347466762487	-0.00053195361645729	0.242540950039285	0.555298419757032	0.0530519182931722	0.0504177111760647	0.632625100847236	0.605513435241697	0.811088517142261	0.023173658642756	0.0610677714077763	3.84645339344582	0.229388283369143	0.594616501158568	0.630451354167243	4.75158650602572	0.860595781592089	0.5	0.605513435241697	TRUE	0.514948624703467	LAMN
461680	GCA-(LGMA+LAMN+MHNA)/3	GCA	CD8..T.cells	iCAFs	FN1	ITGA3	-1.46	0.899	-0.2805	0.14	1	0.391	0.857	0.0504177111760647	down	0.632625100847236	FN1_ITGA3	FN1_ITGA3_CD8..T.cells_iCAFs	0.043929435610363	0.077134926501533	0.00338849378705918	0.0570488721804511	0.0936507936507937	0.00534267215658193	0.299850372260767	0.154589017934036	0.227219695097401	-1.24665306790977	-0.853871964321762	0.127060989274852	0.756162958219946	0.103569713462462	0.0960060829198015	0.366633095101116	0.407823242604133	0.799025332375135	0.560052102048149	0.773311174991017	0.751347466762487	-0.00053195361645729	0.242540950039285	0.555298419757032	0.0530519182931722	0.0504177111760647	0.632625100847236	0.605513435241697	0.811088517142261	0.023173658642756	0.0610677714077763	3.84645339344582	0.229388283369143	0.594616501158568	0.630451354167243	4.75158650602572	0.860595781592089	0.5	0.605513435241697	TRUE	0.514948624703467	LAMN
461681	GCA-(LGMA+LAMN+MHNA)/3	GCA	C1Qhi.monocytes	Fibroblasts	MMP2	FGFR1	0.407	-0.0456	0.1807	0.677	0.931	0.934	1	0.000285189315313912	up	-0.558320611261327	MMP2_FGFR1	MMP2_FGFR1_C1Qhi.monocytes_Fibroblasts	0.0478238396043474	0.281830930447535	0.0134782372132669	0.0402576489533011	0.323870382009917	0.0130382601453268	0.0295087282581602	0.570070300444639	0.299789514351399	0.0689504118451462	0.169411331314856	0.642768528893869	0.285977269089163	0.616655994877541	0.602028973907476	-0.00135218244390774	-0.0296531237699066	0.452075098814229	0.0717526051024075	0.434917355371901	0.427416457060726	0.000285189315313912	-0.558320611261327	0.408831585263447	0.0610518436784017	0.0325974045810408	0.265011570702764	0.53863084930412	0.533871628440557	0.0463982299066264	0.0543388717648558	4.19797184031218	0.439777228914858	0.469132727423616	0.545564972044015	6.74270129069386	0.791656070312615	0	0.53863084930412	TRUE	0.514947032339953	LGMA
461682	GCA-(LGMA+LAMN+MHNA)/3	GCA	C1Qhi.monocytes	Fibroblasts	MMP2	FGFR1	0.407	-0.0456	0.1807	0.677	0.931	0.934	1	0.0325974045810408	down	0.265011570702764	MMP2_FGFR1	MMP2_FGFR1_C1Qhi.monocytes_Fibroblasts	0.0478238396043474	0.281830930447535	0.0134782372132669	0.0402576489533011	0.323870382009917	0.0130382601453268	0.0295087282581602	0.570070300444639	0.299789514351399	0.0689504118451462	0.169411331314856	0.642768528893869	0.285977269089163	0.616655994877541	0.602028973907476	-0.00135218244390774	-0.0296531237699066	0.452075098814229	0.0717526051024075	0.434917355371901	0.427416457060726	0.000285189315313912	-0.558320611261327	0.408831585263447	0.0610518436784017	0.0325974045810408	0.265011570702764	0.53863084930412	0.533871628440557	0.0463982299066264	0.0543388717648558	4.19797184031218	0.439777228914858	0.469132727423616	0.545564972044015	6.74270129069386	0.791656070312615	0	0.53863084930412	TRUE	0.514947032339953	LGMA
461683	LGMA-(LAMN+MHNA+GCA)/3	LGMA	Tregs	iCAFs	PLA2G2A	ITGA5	-0.359	0.48	0.0605	0.797	1	0.382	1	0.00572034203642592	up	0.0176825404691855	PLA2G2A_ITGA5	PLA2G2A_ITGA5_Tregs_iCAFs	0.0177516031825052	0.499256720088223	0.0088626071812052	0.0215479102908876	0.350702729143096	0.00755691094634488	0.204322685818432	0.262803994133876	0.233563339976154	-0.0353764626187957	-0.0985416786038876	0.324735873219145	0.185028813830639	0.342844565391388	0.365735553065471	0.20060958580238	0.417936637088291	0.68745508444125	0.568765720445562	0.717840459935322	0.755928853754941	0.00572034203642592	0.0176825404691855	0.514174833546316	0.114262627906782	0.00806987255344744	0.0791493630940617	0.504815594821916	0.15231556036934	0.0216829287496513	0.0380511551886117	2.58909784098054	0.254698583967514	0.950744566457721	0.606368150686141	8.24335185978052	0.996406910895186	0	0.514174833546316	TRUE	0.514946911027167	GCA
461684	LGMA-(LAMN+MHNA+GCA)/3	LGMA	Tregs	iCAFs	PLA2G2A	ITGA5	-0.359	0.48	0.0605	0.797	1	0.382	1	0.00806987255344744	down	0.0791493630940617	PLA2G2A_ITGA5	PLA2G2A_ITGA5_Tregs_iCAFs	0.0177516031825052	0.499256720088223	0.0088626071812052	0.0215479102908876	0.350702729143096	0.00755691094634488	0.204322685818432	0.262803994133876	0.233563339976154	-0.0353764626187957	-0.0985416786038876	0.324735873219145	0.185028813830639	0.342844565391388	0.365735553065471	0.20060958580238	0.417936637088291	0.68745508444125	0.568765720445562	0.717840459935322	0.755928853754941	0.00572034203642592	0.0176825404691855	0.514174833546316	0.114262627906782	0.00806987255344744	0.0791493630940617	0.504815594821916	0.15231556036934	0.0216829287496513	0.0380511551886117	2.58909784098054	0.254698583967514	0.950744566457721	0.606368150686141	8.24335185978052	0.996406910895186	0	0.514174833546316	TRUE	0.514946911027167	GCA
461685	LGMA-(LAMN+MHNA+GCA)/3	LGMA	NK.cells	Fibroblasts	B2M	TAP2	-0.159	-0.263	-0.211	0.481	1	0.696	1	0.0146213996934755	up	-0.207894161213597	B2M_TAP2	B2M_TAP2_NK.cells_Fibroblasts	2.84147396577047	0.0285452307376791	0.081110529988026	0.994184361427947	0.0313264010586713	0.0311442180323509	0.260586388381787	0.231631743788032	0.246109066084909	-0.0505389328565607	-0.317854923626168	0.401512726108532	0.446294221226189	0.32139426924924	0.240295341764047	-0.0413937699824222	-0.157390760389438	0.349824829320877	0.286291771469637	0.329051383399209	0.319416996047431	0.0146213996934755	-0.207894161213597	0.472919881345434	0.201405028994038	0.00905574973996905	1.49300574867067	0.762048703664662	0.167652098202299	0.631846725792781	0.966556217984265	12.3668677110151	0.646091139164976	0.212192923435353	0.181050337777364	3.78519562846621	0.643534856663872	0.25	0.762048703664662	TRUE	0.514945390202537	GCA
461686	LGMA-(LAMN+MHNA+GCA)/3	LGMA	NK.cells	Fibroblasts	B2M	TAP2	-0.159	-0.263	-0.211	0.481	1	0.696	1	0.00905574973996905	down	1.49300574867067	B2M_TAP2	B2M_TAP2_NK.cells_Fibroblasts	2.84147396577047	0.0285452307376791	0.081110529988026	0.994184361427947	0.0313264010586713	0.0311442180323509	0.260586388381787	0.231631743788032	0.246109066084909	-0.0505389328565607	-0.317854923626168	0.401512726108532	0.446294221226189	0.32139426924924	0.240295341764047	-0.0413937699824222	-0.157390760389438	0.349824829320877	0.286291771469637	0.329051383399209	0.319416996047431	0.0146213996934755	-0.207894161213597	0.472919881345434	0.201405028994038	0.00905574973996905	1.49300574867067	0.762048703664662	0.167652098202299	0.631846725792781	0.966556217984265	12.3668677110151	0.646091139164976	0.212192923435353	0.181050337777364	3.78519562846621	0.643534856663872	0.25	0.762048703664662	TRUE	0.514945390202537	GCA
461687	LAMN-(LGMA+MHNA+GCA)/3	LAMN	Fibroblasts	Macrophages	HLA.DRA	CD9	0.615	-1.2	-0.2925	0.305	1	0.0518	1	0.010315746549049	up	-0.487355209237646	HLA.DRA_CD9	HLA.DRA_CD9_Fibroblasts_Macrophages	0.377606267448608	0.126807847825931	0.0478834381007407	0.254124330820496	0.140019379844961	0.0355823312050016	0.20634857114243	0.202118009648158	0.204233290395294	0.317155598801727	0.515700160653214	0.706459100368177	0.596566351848888	0.734792700496238	0.767088202337122	-1.54280428830572	-1.28567024025477	0.134140316205534	0.908394717930291	0.0694843693855552	0.0316654689184333	0.010315746549049	-0.487355209237646	0.421810205158867	0.159252178432839	0.0109048383137879	0.0880868237500484	0.50644165162171	0.196416955789602	0.105585891516458	0.245599153601089	8.15046816205527	0.503727424718265	0.0938807747747952	0.161107368645237	5.93182865567776	0.502348552998768	1	0.50644165162171	TRUE	0.514944395136978	LGMA
461688	LAMN-(LGMA+MHNA+GCA)/3	LAMN	Fibroblasts	Macrophages	HLA.DRA	CD9	0.615	-1.2	-0.2925	0.305	1	0.0518	1	0.0109048383137879	down	0.0880868237500484	HLA.DRA_CD9	HLA.DRA_CD9_Fibroblasts_Macrophages	0.377606267448608	0.126807847825931	0.0478834381007407	0.254124330820496	0.140019379844961	0.0355823312050016	0.20634857114243	0.202118009648158	0.204233290395294	0.317155598801727	0.515700160653214	0.706459100368177	0.596566351848888	0.734792700496238	0.767088202337122	-1.54280428830572	-1.28567024025477	0.134140316205534	0.908394717930291	0.0694843693855552	0.0316654689184333	0.010315746549049	-0.487355209237646	0.421810205158867	0.159252178432839	0.0109048383137879	0.0880868237500484	0.50644165162171	0.196416955789602	0.105585891516458	0.245599153601089	8.15046816205527	0.503727424718265	0.0938807747747952	0.161107368645237	5.93182865567776	0.502348552998768	1	0.50644165162171	TRUE	0.514944395136978	LGMA
461689	LAMN-(LGMA+MHNA+GCA)/3	LAMN	Epithelial	B.cells	TGFBI	ITGB1	-0.0108	-0.338	-0.1744	0.993	1	0.381	1	-0.000339616908235259	up	-0.176532324805908	TGFBI_ITGB1	TGFBI_ITGB1_Epithelial_B.cells	0.278974899294118	0.217488052784789	0.0606737076233103	0.293629343629344	0.241685144124169	0.0709658502341429	0.224577196182587	0.176990542322262	0.200783869252424	-3.29481162498833e-05	-0.00305075150461883	0.469805506643189	0.0251120537858172	0.451896910517048	0.452217064190812	-0.141647358221641	-0.419075024324381	0.320517427236795	0.569574200503054	0.248427955443766	0.186691519942508	-0.000339616908235259	-0.176532324805908	0.478655540446215	0.0549349172824454	0.0121421070381273	-0.510729720106037	0.397494630712121	0.215664199624625	0.333155976529972	0.425824454888799	6.81839958474891	0.732942410415455	0.0290728221389608	0.0786834800633526	6.43221189433487	0.405979124145555	1	0.478655540446215	TRUE	0.514944151638887	LGMA
461690	LAMN-(LGMA+MHNA+GCA)/3	LAMN	Epithelial	B.cells	TGFBI	ITGB1	-0.0108	-0.338	-0.1744	0.993	1	0.381	1	0.0121421070381273	down	-0.510729720106037	TGFBI_ITGB1	TGFBI_ITGB1_Epithelial_B.cells	0.278974899294118	0.217488052784789	0.0606737076233103	0.293629343629344	0.241685144124169	0.0709658502341429	0.224577196182587	0.176990542322262	0.200783869252424	-3.29481162498833e-05	-0.00305075150461883	0.469805506643189	0.0251120537858172	0.451896910517048	0.452217064190812	-0.141647358221641	-0.419075024324381	0.320517427236795	0.569574200503054	0.248427955443766	0.186691519942508	-0.000339616908235259	-0.176532324805908	0.478655540446215	0.0549349172824454	0.0121421070381273	-0.510729720106037	0.397494630712121	0.215664199624625	0.333155976529972	0.425824454888799	6.81839958474891	0.732942410415455	0.0290728221389608	0.0786834800633526	6.43221189433487	0.405979124145555	1	0.478655540446215	TRUE	0.514944151638887	LGMA
461691	LGMA-(LAMN+MHNA+GCA)/3	LGMA	Epithelial	CD4..T.cells	SERPINE2	LRP1	0.423	1.85	1.1365	0.623	1	0.0343	0.829	0.0105309880841778	up	-1.84250565430736	SERPINE2_LRP1	SERPINE2_LRP1_Epithelial_CD4..T.cells	0.0838168526025995	0.02347352883471	0.00196747730640175	0.0901572480014825	0.0288631289009507	0.00260222027042177	0.261235324397914	0.225262262027145	0.24324879321253	0.0869315562631712	0.20551195334083	0.647850968464863	0.329278053465664	0.631263006242997	0.625220105650712	2.70970587792088	1.46470587995723	0.913290513833992	0.930717750628818	0.943675889328063	0.95353485447359	0.0105309880841778	-1.84250565430736	0.173971370654698	0.161359418370779	0.00311774871077745	-0.851349596784715	0.335523195207407	0.0752791549174917	0.142673567983263	0.225935598577031	4.76181106316853	0.542394821746624	0.0246851010034947	0.0358791196150939	2.91070300943035	0.259322790020685	0.25	0.335523195207407	TRUE	0.514943459670235	LGMA
461692	LGMA-(LAMN+MHNA+GCA)/3	LGMA	Epithelial	CD4..T.cells	SERPINE2	LRP1	0.423	1.85	1.1365	0.623	1	0.0343	0.829	0.00311774871077745	down	-0.851349596784715	SERPINE2_LRP1	SERPINE2_LRP1_Epithelial_CD4..T.cells	0.0838168526025995	0.02347352883471	0.00196747730640175	0.0901572480014825	0.0288631289009507	0.00260222027042177	0.261235324397914	0.225262262027145	0.24324879321253	0.0869315562631712	0.20551195334083	0.647850968464863	0.329278053465664	0.631263006242997	0.625220105650712	2.70970587792088	1.46470587995723	0.913290513833992	0.930717750628818	0.943675889328063	0.95353485447359	0.0105309880841778	-1.84250565430736	0.173971370654698	0.161359418370779	0.00311774871077745	-0.851349596784715	0.335523195207407	0.0752791549174917	0.142673567983263	0.225935598577031	4.76181106316853	0.542394821746624	0.0246851010034947	0.0358791196150939	2.91070300943035	0.259322790020685	0.25	0.335523195207407	TRUE	0.514943459670235	LGMA
461693	GCA-(LGMA+LAMN+MHNA)/3	GCA	Endothelial	Fibroblasts	JAM3	JAM3	-1.21	-0.136	-0.673	0.0141	1	0.833	1	0.00227830041994118	up	0.276070838434371	JAM3_JAM3	JAM3_JAM3_Endothelial_Fibroblasts	0.110315941790206	0.0523516019148825	0.00577521626946621	0.130772095332671	0.0525962008520148	0.00687811539195601	0.391834343333059	0.570070300444639	0.480952321888849	-2.23944487368699	-1.85078088734462	0.154314070753962	0.933107891788058	0.0680326556747239	0.0203497678885865	-0.0107922798086769	-0.0793549985932124	0.407990477901545	0.160393460294646	0.392651814588573	0.381086058210564	0.00227830041994118	0.276070838434371	0.561430586477802	0.0805646357513006	0.0344803088741968	0.549923297638457	0.590466898575514	0.563162531326454	0.517665480777795	0.565290548353308	5.46602656161576	0.821791131551403	0.24618909174777	0.227956209155954	4.57544000204871	0.688058603593209	0.5	0.590466898575514	TRUE	0.514943058381356	LAMN
461694	GCA-(LGMA+LAMN+MHNA)/3	GCA	Endothelial	Fibroblasts	JAM3	JAM3	-1.21	-0.136	-0.673	0.0141	1	0.833	1	0.0344803088741968	down	0.549923297638457	JAM3_JAM3	JAM3_JAM3_Endothelial_Fibroblasts	0.110315941790206	0.0523516019148825	0.00577521626946621	0.130772095332671	0.0525962008520148	0.00687811539195601	0.391834343333059	0.570070300444639	0.480952321888849	-2.23944487368699	-1.85078088734462	0.154314070753962	0.933107891788058	0.0680326556747239	0.0203497678885865	-0.0107922798086769	-0.0793549985932124	0.407990477901545	0.160393460294646	0.392651814588573	0.381086058210564	0.00227830041994118	0.276070838434371	0.561430586477802	0.0805646357513006	0.0344803088741968	0.549923297638457	0.590466898575514	0.563162531326454	0.517665480777795	0.565290548353308	5.46602656161576	0.821791131551403	0.24618909174777	0.227956209155954	4.57544000204871	0.688058603593209	0.5	0.590466898575514	TRUE	0.514943058381356	LAMN
461695	GCA-(LGMA+LAMN+MHNA)/3	GCA	C1Qhi.monocytes	Fibroblasts	FN1	ITGA4	0.22	-1.25	-0.515	0.747	0.952	0.0663	1	0.00200891580262978	up	0.163296281691226	FN1_ITGA4	FN1_ITGA4_C1Qhi.monocytes_Fibroblasts	1.30824233581463	0.0440528080730506	0.0576317485326812	0.553140096618358	0.0444688874921433	0.024597524723915	0.0295087282581602	0.570070300444639	0.299789514351399	0.0278694676006123	0.126679398184601	0.572034576596766	0.225708340003202	0.56771250200096	0.571374259644629	-1.47310808949403	-1.17848647159523	0.128166546891843	0.891012396694215	0.0720445562342795	0.0391888250089831	0.00200891580262978	0.163296281691226	0.540805633132856	0.0779273286724171	0.0330891582613815	0.3394212955104	0.552168748227705	0.541521464572429	0.735468493635569	0.627750385745769	10.333568627462	0.876630202289626	0.0547711608541132	0.0708791644291206	4.48536379171824	0.497990942688862	0.5	0.552168748227705	TRUE	0.514940363141328	LAMN
461696	GCA-(LGMA+LAMN+MHNA)/3	GCA	C1Qhi.monocytes	Fibroblasts	FN1	ITGA4	0.22	-1.25	-0.515	0.747	0.952	0.0663	1	0.0330891582613815	down	0.3394212955104	FN1_ITGA4	FN1_ITGA4_C1Qhi.monocytes_Fibroblasts	1.30824233581463	0.0440528080730506	0.0576317485326812	0.553140096618358	0.0444688874921433	0.024597524723915	0.0295087282581602	0.570070300444639	0.299789514351399	0.0278694676006123	0.126679398184601	0.572034576596766	0.225708340003202	0.56771250200096	0.571374259644629	-1.47310808949403	-1.17848647159523	0.128166546891843	0.891012396694215	0.0720445562342795	0.0391888250089831	0.00200891580262978	0.163296281691226	0.540805633132856	0.0779273286724171	0.0330891582613815	0.3394212955104	0.552168748227705	0.541521464572429	0.735468493635569	0.627750385745769	10.333568627462	0.876630202289626	0.0547711608541132	0.0708791644291206	4.48536379171824	0.497990942688862	0.5	0.552168748227705	TRUE	0.514940363141328	LAMN
461697	GCA-(LGMA+LAMN+MHNA)/3	GCA	CD8..T.cells	Endothelial	FN1	ITGB3	-1.46	0.807	-0.3265	0.14	1	0.398	1	0.00181483554742279	up	-0.1622591494161	FN1_ITGB3	FN1_ITGB3_CD8..T.cells_Endothelial	0.043929435610363	0.0306111857422399	0.00134473211302059	0.0570488721804511	0.0373220787818603	0.00212918250193508	0.299850372260767	0.391834343333059	0.345842357796913	-1.24665306790977	-0.853871964321762	0.127060989274852	0.756162958219946	0.103569713462462	0.0960060829198015	0.322894360836534	0.400116927926312	0.778656126482213	0.554078332734459	0.760106000718649	0.74802371541502	0.00181483554742279	-0.1622591494161	0.481265912723443	0.0760272601531474	0.0182559604926737	0.704741159083364	0.618634030831749	0.310772744677425	0.023173658642756	0.0610677714077763	3.84645339344582	0.229388283369143	0.571874610655255	0.500871166008431	3.73653491951853	0.859275515148645	0.5	0.618634030831749	TRUE	0.514940233890087	LGMA
461698	GCA-(LGMA+LAMN+MHNA)/3	GCA	CD8..T.cells	Endothelial	FN1	ITGB3	-1.46	0.807	-0.3265	0.14	1	0.398	1	0.0182559604926737	down	0.704741159083364	FN1_ITGB3	FN1_ITGB3_CD8..T.cells_Endothelial	0.043929435610363	0.0306111857422399	0.00134473211302059	0.0570488721804511	0.0373220787818603	0.00212918250193508	0.299850372260767	0.391834343333059	0.345842357796913	-1.24665306790977	-0.853871964321762	0.127060989274852	0.756162958219946	0.103569713462462	0.0960060829198015	0.322894360836534	0.400116927926312	0.778656126482213	0.554078332734459	0.760106000718649	0.74802371541502	0.00181483554742279	-0.1622591494161	0.481265912723443	0.0760272601531474	0.0182559604926737	0.704741159083364	0.618634030831749	0.310772744677425	0.023173658642756	0.0610677714077763	3.84645339344582	0.229388283369143	0.571874610655255	0.500871166008431	3.73653491951853	0.859275515148645	0.5	0.618634030831749	TRUE	0.514940233890087	LGMA
461699	LGMA-(LAMN+MHNA+GCA)/3	LGMA	iCAFs	Epithelial	ENG	BMPR2	-0.434	0.19	-0.122	0.433	1	0.83	1	0.00618348430418096	up	0.0793132380433678	ENG_BMPR2	ENG_BMPR2_iCAFs_Epithelial	0.0921633521591251	0.241733193308993	0.0222789414234866	0.131506755646664	0.258877002893429	0.0340440747620468	0.262803994133876	0.261235324397914	0.262019659265895	-0.157764252982639	-0.363512103646635	0.301204578197535	0.485953257563631	0.250080038418441	0.222186649591804	0.015375162448546	0.0809219076239261	0.569394538268056	0.163133309378369	0.551607977003234	0.543006647502695	0.00618348430418096	0.0793132380433678	0.525446261240588	0.118796845166368	0.000430837981442354	-0.417684247417068	0.414423065910839	0.0334809384483373	0.0932806970888381	0.188541593864563	4.68894026018132	0.481690006168897	0.226601512399903	0.298185596911454	6.56716489996219	0.632108539861792	0.75	0.525446261240588	TRUE	0.514934729827513	GCA
461700	LGMA-(LAMN+MHNA+GCA)/3	LGMA	iCAFs	Epithelial	ENG	BMPR2	-0.434	0.19	-0.122	0.433	1	0.83	1	0.000430837981442354	down	-0.417684247417068	ENG_BMPR2	ENG_BMPR2_iCAFs_Epithelial	0.0921633521591251	0.241733193308993	0.0222789414234866	0.131506755646664	0.258877002893429	0.0340440747620468	0.262803994133876	0.261235324397914	0.262019659265895	-0.157764252982639	-0.363512103646635	0.301204578197535	0.485953257563631	0.250080038418441	0.222186649591804	0.015375162448546	0.0809219076239261	0.569394538268056	0.163133309378369	0.551607977003234	0.543006647502695	0.00618348430418096	0.0793132380433678	0.525446261240588	0.118796845166368	0.000430837981442354	-0.417684247417068	0.414423065910839	0.0334809384483373	0.0932806970888381	0.188541593864563	4.68894026018132	0.481690006168897	0.226601512399903	0.298185596911454	6.56716489996219	0.632108539861792	0.75	0.525446261240588	TRUE	0.514934729827513	GCA
461701	GCA-(LGMA+LAMN+MHNA)/3	GCA	Fibroblasts	Epithelial	ALCAM	ALCAM	-0.995	0.146	-0.4245	0.145	1	0.891	0.991	0.00691587142674453	up	0.757496367812813	ALCAM_ALCAM	ALCAM_ALCAM_Fibroblasts_Epithelial	0.14924492602091	0.0993738522003383	0.0148310432200524	0.179656400586633	0.113572961373391	0.0204041094443081	0.570070300444639	0.635265500900704	0.602667900672671	-0.8344388377762	-0.838631997765025	0.182707699695854	0.750400192092204	0.130062429966384	0.0986673603329598	0.00731785521061628	0.0501222959631252	0.546824469996407	0.110739310097018	0.527757815307222	0.517696730147323	0.00691587142674453	0.757496367812813	0.649476856569657	0.125967001213502	0.00255442811189615	-1.45473137450604	0.22574558831205	0.0665160069362407	0.129703540925823	0.21864361573354	5.91785609327877	0.481939867825296	0.0743586091540432	0.11598247069827	6.2016193832081	0.527770807396971	1	0.649476856569657	TRUE	0.514933756705127	LGMA
461702	GCA-(LGMA+LAMN+MHNA)/3	GCA	Fibroblasts	Epithelial	ALCAM	ALCAM	-0.995	0.146	-0.4245	0.145	1	0.891	0.991	0.00255442811189615	down	-1.45473137450604	ALCAM_ALCAM	ALCAM_ALCAM_Fibroblasts_Epithelial	0.14924492602091	0.0993738522003383	0.0148310432200524	0.179656400586633	0.113572961373391	0.0204041094443081	0.570070300444639	0.635265500900704	0.602667900672671	-0.8344388377762	-0.838631997765025	0.182707699695854	0.750400192092204	0.130062429966384	0.0986673603329598	0.00731785521061628	0.0501222959631252	0.546824469996407	0.110739310097018	0.527757815307222	0.517696730147323	0.00691587142674453	0.757496367812813	0.649476856569657	0.125967001213502	0.00255442811189615	-1.45473137450604	0.22574558831205	0.0665160069362407	0.129703540925823	0.21864361573354	5.91785609327877	0.481939867825296	0.0743586091540432	0.11598247069827	6.2016193832081	0.527770807396971	1	0.649476856569657	TRUE	0.514933756705127	LGMA
461703	GCA-(LGMA+LAMN+MHNA)/3	GCA	Fibroblasts	NK.cells	BACE2	APP	0.0847	0.253	0.16885	0.876	1	0.669	1	0.00469858914459638	up	0.175881457852647	BACE2_APP	BACE2_APP_Fibroblasts_NK.cells	0.149847737623896	0.049273955446305	0.00738359074740948	0.177657308471262	0.0510655607587904	0.00907217007998239	0.570070300444639	0.397778729953697	0.483924515199168	0.00486990220756356	0.0574958938319193	0.513986713622539	0.121898511285417	0.51688810629102	0.521310228909877	0.0441671922047407	0.174573882232177	0.596882860222781	0.3125	0.602946460653971	0.620104204096299	0.00469858914459638	0.175881457852647	0.543107292998906	0.10425954695366	0.00475414071328596	-0.124116764119739	0.467833919484143	0.10073525452009	0.183893888357086	0.257480399883261	6.03156241218382	0.690306622856077	0.0186456322521284	0.0203216108962631	4.58070996337453	0.222576895965176	0.5	0.543107292998906	TRUE	0.514933239135619	GCA
461704	GCA-(LGMA+LAMN+MHNA)/3	GCA	Fibroblasts	NK.cells	BACE2	APP	0.0847	0.253	0.16885	0.876	1	0.669	1	0.00475414071328596	down	-0.124116764119739	BACE2_APP	BACE2_APP_Fibroblasts_NK.cells	0.149847737623896	0.049273955446305	0.00738359074740948	0.177657308471262	0.0510655607587904	0.00907217007998239	0.570070300444639	0.397778729953697	0.483924515199168	0.00486990220756356	0.0574958938319193	0.513986713622539	0.121898511285417	0.51688810629102	0.521310228909877	0.0441671922047407	0.174573882232177	0.596882860222781	0.3125	0.602946460653971	0.620104204096299	0.00469858914459638	0.175881457852647	0.543107292998906	0.10425954695366	0.00475414071328596	-0.124116764119739	0.467833919484143	0.10073525452009	0.183893888357086	0.257480399883261	6.03156241218382	0.690306622856077	0.0186456322521284	0.0203216108962631	4.58070996337453	0.222576895965176	0.5	0.543107292998906	TRUE	0.514933239135619	GCA
461705	LAMN-(LGMA+MHNA+GCA)/3	LAMN	Macrophages	Fibroblasts	CLCF1	IL6ST	-0.767	0.483	-0.142	0.701	1	0.385	1	0.0120265676414817	up	-0.678203050731467	CLCF1_IL6ST	CLCF1_IL6ST_Macrophages_Fibroblasts	0.0200152964929131	0.620359168593686	0.0124166726914997	0.0288759689922481	0.563376306493317	0.0162680367572683	0.202118009648158	0.20634857114243	0.204233290395294	-0.118334280219573	-0.154281982033341	0.220705938850648	0.264386905714743	0.269889546982552	0.326816872098607	0.200222467647394	0.414539270491499	0.688847466762487	0.565733920229968	0.717660797700323	0.754356809198706	0.0120265676414817	-0.678203050731467	0.386906695533387	0.176001318093477	-0.00184325204032453	-1.34051422669129	0.246525939354252	0.001	0.224414993325375	0.303989086337924	2.7391750732563	0.570028650449166	0.583682527993717	0.679510744708516	8.4495287348379	0.879814437915286	0	0.386906695533387	TRUE	0.514929695882375	MHNA
461706	LAMN-(LGMA+MHNA+GCA)/3	LAMN	Macrophages	Fibroblasts	CLCF1	IL6ST	-0.767	0.483	-0.142	0.701	1	0.385	1	-0.00184325204032453	down	-1.34051422669129	CLCF1_IL6ST	CLCF1_IL6ST_Macrophages_Fibroblasts	0.0200152964929131	0.620359168593686	0.0124166726914997	0.0288759689922481	0.563376306493317	0.0162680367572683	0.202118009648158	0.20634857114243	0.204233290395294	-0.118334280219573	-0.154281982033341	0.220705938850648	0.264386905714743	0.269889546982552	0.326816872098607	0.200222467647394	0.414539270491499	0.688847466762487	0.565733920229968	0.717660797700323	0.754356809198706	0.0120265676414817	-0.678203050731467	0.386906695533387	0.176001318093477	-0.00184325204032453	-1.34051422669129	0.246525939354252	0.001	0.224414993325375	0.303989086337924	2.7391750732563	0.570028650449166	0.583682527993717	0.679510744708516	8.4495287348379	0.879814437915286	0	0.386906695533387	TRUE	0.514929695882375	MHNA
461707	MHNA-(LGMA+LAMN+GCA)/3	MHNA	Endothelial	CD4..T.cells	ANGPT1	ITGB1	2.11	0.4	1.255	0.503	1	0.213	0.982	0.013292117784768	up	-0.000477370145658734	ANGPT1_ITGB1	ANGPT1_ITGB1_Endothelial_CD4..T.cells	0.00100972638446213	0.518271114033557	0.000523312018144266	0.00084530853761623	0.506227110195031	0.000427918098220652	0.243146692749466	0.415346021722053	0.329246357235759	0.629691551531993	0.298432014944073	0.911517528413639	0.427805346566352	0.797582839763086	0.676484712662078	0.268648158624505	0.671620396561262	0.658843873517787	0.730506647502695	0.742364355012576	0.842121810995329	0.013292117784768	-0.000477370145658734	0.510853629544312	0.188391202805092	0.00242531448369768	-1.07613947546685	0.294625548233024	0.0645074849106902	0.0120392775268595	0.00853600535893714	0.51424190532216	0.103652866043273	0.337826148071398	0.48065262106416	7.91261379716933	0.673102304781212	0	0.510853629544312	TRUE	0.514925956938766	MHNA
461708	MHNA-(LGMA+LAMN+GCA)/3	MHNA	Endothelial	CD4..T.cells	ANGPT1	ITGB1	2.11	0.4	1.255	0.503	1	0.213	0.982	0.00242531448369768	down	-1.07613947546685	ANGPT1_ITGB1	ANGPT1_ITGB1_Endothelial_CD4..T.cells	0.00100972638446213	0.518271114033557	0.000523312018144266	0.00084530853761623	0.506227110195031	0.000427918098220652	0.243146692749466	0.415346021722053	0.329246357235759	0.629691551531993	0.298432014944073	0.911517528413639	0.427805346566352	0.797582839763086	0.676484712662078	0.268648158624505	0.671620396561262	0.658843873517787	0.730506647502695	0.742364355012576	0.842121810995329	0.013292117784768	-0.000477370145658734	0.510853629544312	0.188391202805092	0.00242531448369768	-1.07613947546685	0.294625548233024	0.0645074849106902	0.0120392775268595	0.00853600535893714	0.51424190532216	0.103652866043273	0.337826148071398	0.48065262106416	7.91261379716933	0.673102304781212	0	0.510853629544312	TRUE	0.514925956938766	MHNA
461709	LAMN-(LGMA+MHNA+GCA)/3	LAMN	Macrophages	Macrophages	INHBA	ENG	-0.646	-0.582	-0.614	0.398	1	0.414	1	0.0139461540873426	up	0.688719527072757	INHBA_ENG	INHBA_ENG_Macrophages_Macrophages	0.0724216000203405	0.102216283062702	0.00740266676753289	0.0762596899224806	0.137887596899225	0.0105152653836909	0.202118009648158	0.202118009648158	0.202118009648158	-0.258475535440398	-0.400116927926312	0.247118616936129	0.516347846966544	0.216864094765487	0.208460060829198	-0.222905801467637	-0.382999658879101	0.242678763923823	0.539795185052102	0.213932806324111	0.201266618756737	0.0139461540873426	0.688719527072757	0.636898495169335	0.194794295111707	0.000671176227163103	-1.54699492067821	0.208959414654783	0.0372196968338601	0.264144111707939	0.276584730312597	5.15669849198063	0.687892401560243	0.103379023389566	0.197671097323348	5.35959601633945	0.557538608636734	1	0.636898495169335	TRUE	0.514925733743501	GCA
461710	LAMN-(LGMA+MHNA+GCA)/3	LAMN	Macrophages	Macrophages	INHBA	ENG	-0.646	-0.582	-0.614	0.398	1	0.414	1	0.000671176227163103	down	-1.54699492067821	INHBA_ENG	INHBA_ENG_Macrophages_Macrophages	0.0724216000203405	0.102216283062702	0.00740266676753289	0.0762596899224806	0.137887596899225	0.0105152653836909	0.202118009648158	0.202118009648158	0.202118009648158	-0.258475535440398	-0.400116927926312	0.247118616936129	0.516347846966544	0.216864094765487	0.208460060829198	-0.222905801467637	-0.382999658879101	0.242678763923823	0.539795185052102	0.213932806324111	0.201266618756737	0.0139461540873426	0.688719527072757	0.636898495169335	0.194794295111707	0.000671176227163103	-1.54699492067821	0.208959414654783	0.0372196968338601	0.264144111707939	0.276584730312597	5.15669849198063	0.687892401560243	0.103379023389566	0.197671097323348	5.35959601633945	0.557538608636734	1	0.636898495169335	TRUE	0.514925733743501	GCA
461711	MHNA-(LGMA+LAMN+GCA)/3	MHNA	B.cells	C1Qhi.monocytes	VCAM1	ITGA4	0.471	0.398	0.4345	0.664	1	0.497	0.735	0.00446623435660799	up	0.606439863696475	VCAM1_ITGA4	VCAM1_ITGA4_B.cells_C1Qhi.monocytes	0.00512906737696291	0.174177782639196	0.000893369582726436	0.00590186950837241	0.188454446828281	0.00111223355345302	0.714769094866929	0.176248705813806	0.445508900340368	0.0837588346176637	0.177831920631982	0.663818632943813	0.295801984952777	0.629262045781975	0.60711141347847	0.120850157284134	0.303643611266668	0.65796802012217	0.463326446280992	0.672340998922027	0.698908551922386	0.00446623435660799	0.606439863696475	0.62185064867468	0.101984766257975	0.060943534851703	-0.0508822209337997	0.481158009123356	0.974830710623826	0.0164343195085773	0.0185683706250093	1.38754307512815	0.186213896228538	0.213602600768928	0.303887033352316	6.39985907413221	0.710122412813341	0	0.62185064867468	TRUE	0.514925503081814	LGMA
461712	MHNA-(LGMA+LAMN+GCA)/3	MHNA	B.cells	C1Qhi.monocytes	VCAM1	ITGA4	0.471	0.398	0.4345	0.664	1	0.497	0.735	0.060943534851703	down	-0.0508822209337997	VCAM1_ITGA4	VCAM1_ITGA4_B.cells_C1Qhi.monocytes	0.00512906737696291	0.174177782639196	0.000893369582726436	0.00590186950837241	0.188454446828281	0.00111223355345302	0.714769094866929	0.176248705813806	0.445508900340368	0.0837588346176637	0.177831920631982	0.663818632943813	0.295801984952777	0.629262045781975	0.60711141347847	0.120850157284134	0.303643611266668	0.65796802012217	0.463326446280992	0.672340998922027	0.698908551922386	0.00446623435660799	0.606439863696475	0.62185064867468	0.101984766257975	0.060943534851703	-0.0508822209337997	0.481158009123356	0.974830710623826	0.0164343195085773	0.0185683706250093	1.38754307512815	0.186213896228538	0.213602600768928	0.303887033352316	6.39985907413221	0.710122412813341	0	0.62185064867468	TRUE	0.514925503081814	LGMA
461713	LAMN-(LGMA+MHNA+GCA)/3	LAMN	SPP1..macrophages	Fibroblasts	HLA.A	KLRD1	-0.302	0.0332	-0.1344	0.548	0.973	0.962	1	0.0177282873482999	up	0.601953239712702	HLA.A_KLRD1	HLA.A_KLRD1_SPP1..macrophages_Fibroblasts	1.2317588141439	0.0467821663629119	0.0576243457622629	0.915873015873016	0.0446574893477548	0.0409005894502453	0.117858340400099	0.20634857114243	0.162103455771265	-0.0788882713377205	-0.261219441515631	0.34402513206339	0.389607011365455	0.295821994557388	0.267428365615495	0.00055858760834461	0.0168249279621871	0.489489759252605	0.0467346388789077	0.48800754581387	0.487558390226374	0.0177282873482999	0.601953239712702	0.62103010534457	0.231821824456016	0.0002049566914584	-0.482535064827697	0.402624288083255	0.0299670758730007	0.397533972413947	0.830946524064171	9.89626080767952	0.613278867370642	0.112919897697707	0.145132159755342	4.44014207779725	0.553525175901637	0.5	0.62103010534457	TRUE	0.514924540399233	GCA
461714	LAMN-(LGMA+MHNA+GCA)/3	LAMN	SPP1..macrophages	Fibroblasts	HLA.A	KLRD1	-0.302	0.0332	-0.1344	0.548	0.973	0.962	1	0.0002049566914584	down	-0.482535064827697	HLA.A_KLRD1	HLA.A_KLRD1_SPP1..macrophages_Fibroblasts	1.2317588141439	0.0467821663629119	0.0576243457622629	0.915873015873016	0.0446574893477548	0.0409005894502453	0.117858340400099	0.20634857114243	0.162103455771265	-0.0788882713377205	-0.261219441515631	0.34402513206339	0.389607011365455	0.295821994557388	0.267428365615495	0.00055858760834461	0.0168249279621871	0.489489759252605	0.0467346388789077	0.48800754581387	0.487558390226374	0.0177282873482999	0.601953239712702	0.62103010534457	0.231821824456016	0.0002049566914584	-0.482535064827697	0.402624288083255	0.0299670758730007	0.397533972413947	0.830946524064171	9.89626080767952	0.613278867370642	0.112919897697707	0.145132159755342	4.44014207779725	0.553525175901637	0.5	0.62103010534457	TRUE	0.514924540399233	GCA
461715	GCA-(LGMA+LAMN+MHNA)/3	GCA	Tregs	CD8..T.cells	COL5A1	ITGA1	-0.948	0.779	-0.0845	0.432	1	0.0422	1	0.0102736736833578	up	-0.983621805690175	COL5A1_ITGA1	COL5A1_ITGA1_Tregs_CD8..T.cells	0.017526646149726	0.200710060216559	0.00351777420410582	0.0175932977913176	0.207944862155388	0.00365843588407424	0.298931809158155	0.299850372260767	0.299391090709461	-0.345561408019463	-0.364516253185088	0.188830638706579	0.48679366095726	0.194733472066592	0.221686409476549	1.07088160070086	1.37468754903833	0.773288717211642	0.920589292130794	0.875808480057492	0.947314049586777	0.0102736736833578	-0.983621805690175	0.331049703020067	0.158840280130614	0.00623614574924607	0.717965448070022	0.621040021286632	0.123789674090168	0.0130174958324801	0.0191999632323975	3.07296031162817	0.308018828860785	0.549354494096813	0.530670875301461	6.39493898411057	0.83746442972135	0	0.621040021286632	TRUE	0.514924215883553	MHNA
461716	GCA-(LGMA+LAMN+MHNA)/3	GCA	Tregs	CD8..T.cells	COL5A1	ITGA1	-0.948	0.779	-0.0845	0.432	1	0.0422	1	0.00623614574924607	down	0.717965448070022	COL5A1_ITGA1	COL5A1_ITGA1_Tregs_CD8..T.cells	0.017526646149726	0.200710060216559	0.00351777420410582	0.0175932977913176	0.207944862155388	0.00365843588407424	0.298931809158155	0.299850372260767	0.299391090709461	-0.345561408019463	-0.364516253185088	0.188830638706579	0.48679366095726	0.194733472066592	0.221686409476549	1.07088160070086	1.37468754903833	0.773288717211642	0.920589292130794	0.875808480057492	0.947314049586777	0.0102736736833578	-0.983621805690175	0.331049703020067	0.158840280130614	0.00623614574924607	0.717965448070022	0.621040021286632	0.123789674090168	0.0130174958324801	0.0191999632323975	3.07296031162817	0.308018828860785	0.549354494096813	0.530670875301461	6.39493898411057	0.83746442972135	0	0.621040021286632	TRUE	0.514924215883553	MHNA
461717	GCA-(LGMA+LAMN+MHNA)/3	GCA	Fibroblasts	iCAFs	WNT2B	FZD1	-0.203	0.627	0.212	0.823	1	0.45	0.882	-0.00208583772318338	up	-0.722126582867083	WNT2B_FZD1	WNT2B_FZD1_Fibroblasts_iCAFs	0.0289203434966356	0.041110132940334	0.00118891916582681	0.0293927648578811	0.0571428571428571	0.00167958656330749	0.570070300444639	0.154589017934036	0.362329659189337	-0.0171738334519092	-0.0846001647877302	0.383123899471746	0.163858652153033	0.377141027693293	0.376620777973427	0.21743575386286	0.346787486224656	0.734459216672655	0.508780991735537	0.725251527128997	0.724128638160259	-0.00208583772318338	-0.722126582867083	0.378873670822808	0.0378392101759301	0.0270501428873692	-2.28499779110565	0.0746892195829561	0.447577118335819	0.0797625287723696	0.0695373073938371	2.48874410011783	0.193973743885318	0.257016338003741	0.515285714285714	3.95804890765282	0.900055573653073	0.5	0.378873670822808	TRUE	0.514921682636408	LAMN
461718	GCA-(LGMA+LAMN+MHNA)/3	GCA	Fibroblasts	iCAFs	WNT2B	FZD1	-0.203	0.627	0.212	0.823	1	0.45	0.882	0.0270501428873692	down	-2.28499779110565	WNT2B_FZD1	WNT2B_FZD1_Fibroblasts_iCAFs	0.0289203434966356	0.041110132940334	0.00118891916582681	0.0293927648578811	0.0571428571428571	0.00167958656330749	0.570070300444639	0.154589017934036	0.362329659189337	-0.0171738334519092	-0.0846001647877302	0.383123899471746	0.163858652153033	0.377141027693293	0.376620777973427	0.21743575386286	0.346787486224656	0.734459216672655	0.508780991735537	0.725251527128997	0.724128638160259	-0.00208583772318338	-0.722126582867083	0.378873670822808	0.0378392101759301	0.0270501428873692	-2.28499779110565	0.0746892195829561	0.447577118335819	0.0797625287723696	0.0695373073938371	2.48874410011783	0.193973743885318	0.257016338003741	0.515285714285714	3.95804890765282	0.900055573653073	0.5	0.378873670822808	TRUE	0.514921682636408	LAMN
461719	LGMA-(LAMN+MHNA+GCA)/3	LGMA	SPP1..macrophages	Macrophages	CD99	PILRB	-0.0203	-0.822	-0.42115	0.969	0.994	0.224	1	0.0510006347274054	up	0.276474594651611	CD99_PILRB	CD99_PILRB_SPP1..macrophages_Macrophages	0.606328489742296	0.0430603141878685	0.0261086952693591	0.536207383505888	0.0539008213334343	0.0289020183760192	0.434443253362701	1.001	0.71772162668135	-0.000277627325869464	-0.0136762229492347	0.465283336001281	0.0437409956779254	0.445653913878662	0.441672002561229	-0.534096128929318	-0.649751981665837	0.188712720086238	0.720086237872799	0.142067912324829	0.115747394897593	0.0510006347274054	0.276474594651611	0.561504428072784	0.557562017603534	0.00014933544976462	-0.331144534383914	0.430167861244347	0.0291018187302094	0.494293471627322	0.594863223937866	8.41577077630719	0.752133485217059	0.226977377823888	0.227143890394498	4.21194676012088	0.662713902346193	0.5	0.561504428072784	TRUE	0.514919916801674	GCA
461720	LGMA-(LAMN+MHNA+GCA)/3	LGMA	SPP1..macrophages	Macrophages	CD99	PILRB	-0.0203	-0.822	-0.42115	0.969	0.994	0.224	1	0.00014933544976462	down	-0.331144534383914	CD99_PILRB	CD99_PILRB_SPP1..macrophages_Macrophages	0.606328489742296	0.0430603141878685	0.0261086952693591	0.536207383505888	0.0539008213334343	0.0289020183760192	0.434443253362701	1.001	0.71772162668135	-0.000277627325869464	-0.0136762229492347	0.465283336001281	0.0437409956779254	0.445653913878662	0.441672002561229	-0.534096128929318	-0.649751981665837	0.188712720086238	0.720086237872799	0.142067912324829	0.115747394897593	0.0510006347274054	0.276474594651611	0.561504428072784	0.557562017603534	0.00014933544976462	-0.331144534383914	0.430167861244347	0.0291018187302094	0.494293471627322	0.594863223937866	8.41577077630719	0.752133485217059	0.226977377823888	0.227143890394498	4.21194676012088	0.662713902346193	0.5	0.561504428072784	TRUE	0.514919916801674	GCA
461721	GCA-(LGMA+LAMN+MHNA)/3	GCA	Macrophages	C1Qhi.monocytes	COL1A1	ITGB8	-1.29	1.36	0.035	0.0184	0.933	0.234	0.764	0.0145866406514996	up	-0.109517406772638	COL1A1_ITGB8	COL1A1_ITGB8_Macrophages_C1Qhi.monocytes	0.478203139107738	0.0588528487101471	0.0281436169986252	0.29978813559322	0.0740740740740741	0.0222065285624608	0.0811229763135111	0.0295087282581602	0.0553158522858356	-2.2383850083177	-1.73518217699046	0.145209700656315	0.92390347366736	0.0681927325116056	0.0237514006723227	0.857866433922206	0.630784142589857	0.869744879626303	0.710070068271649	0.855371900826446	0.830578512396694	0.0145866406514996	-0.109517406772638	0.490911669822982	0.201064733885975	0.0131235861266384	1.75120049475471	0.809023939551139	0.230932319608533	0.125221810356616	0.275210558652242	7.67841659428455	0.45459712111318	0.213854802720925	0.223575516693164	2.61301473454945	0.383795458742299	0.5	0.809023939551139	TRUE	0.514919775651352	LAMN
461722	GCA-(LGMA+LAMN+MHNA)/3	GCA	Macrophages	C1Qhi.monocytes	COL1A1	ITGB8	-1.29	1.36	0.035	0.0184	0.933	0.234	0.764	0.0131235861266384	down	1.75120049475471	COL1A1_ITGB8	COL1A1_ITGB8_Macrophages_C1Qhi.monocytes	0.478203139107738	0.0588528487101471	0.0281436169986252	0.29978813559322	0.0740740740740741	0.0222065285624608	0.0811229763135111	0.0295087282581602	0.0553158522858356	-2.2383850083177	-1.73518217699046	0.145209700656315	0.92390347366736	0.0681927325116056	0.0237514006723227	0.857866433922206	0.630784142589857	0.869744879626303	0.710070068271649	0.855371900826446	0.830578512396694	0.0145866406514996	-0.109517406772638	0.490911669822982	0.201064733885975	0.0131235861266384	1.75120049475471	0.809023939551139	0.230932319608533	0.125221810356616	0.275210558652242	7.67841659428455	0.45459712111318	0.213854802720925	0.223575516693164	2.61301473454945	0.383795458742299	0.5	0.809023939551139	TRUE	0.514919775651352	LAMN
461723	LAMN-(LGMA+MHNA+GCA)/3	LAMN	Fibroblasts	Tregs	HLA.DRB1	CD81	-0.227	0.21	-0.00850000000000001	0.78	1	0.697	1	0.00487672302688712	up	0.200056544041509	HLA.DRB1_CD81	HLA.DRB1_CD81_Fibroblasts_Tregs	0.235442142793647	0.156646923444295	0.0368812873177572	0.184729961032813	0.183333333333333	0.0338671595226823	0.20634857114243	0.223854363600918	0.215101467371674	-0.0244945251892609	-0.10790539730952	0.373419241235793	0.198855450616296	0.360092844565391	0.358852249079558	0.032921116599418	0.156767221901991	0.578108156665469	0.285213798059648	0.58700143729788	0.605169780812073	0.00487672302688712	0.200056544041509	0.547528591908473	0.106003498607036	0.00557623387070931	0.609157691352163	0.601243839855287	0.11352392940111	0.0947502980076135	0.17791897644285	7.28574994006547	0.603980121527484	0.0489025862711354	0.111081581119172	5.96106180015122	0.169046244614822	1	0.601243839855287	TRUE	0.514917258162553	MHNA
461724	LAMN-(LGMA+MHNA+GCA)/3	LAMN	Fibroblasts	Tregs	HLA.DRB1	CD81	-0.227	0.21	-0.00850000000000001	0.78	1	0.697	1	0.00557623387070931	down	0.609157691352163	HLA.DRB1_CD81	HLA.DRB1_CD81_Fibroblasts_Tregs	0.235442142793647	0.156646923444295	0.0368812873177572	0.184729961032813	0.183333333333333	0.0338671595226823	0.20634857114243	0.223854363600918	0.215101467371674	-0.0244945251892609	-0.10790539730952	0.373419241235793	0.198855450616296	0.360092844565391	0.358852249079558	0.032921116599418	0.156767221901991	0.578108156665469	0.285213798059648	0.58700143729788	0.605169780812073	0.00487672302688712	0.200056544041509	0.547528591908473	0.106003498607036	0.00557623387070931	0.609157691352163	0.601243839855287	0.11352392940111	0.0947502980076135	0.17791897644285	7.28574994006547	0.603980121527484	0.0489025862711354	0.111081581119172	5.96106180015122	0.169046244614822	1	0.601243839855287	TRUE	0.514917258162553	MHNA
461725	LGMA-(LAMN+MHNA+GCA)/3	LGMA	iCAFs	CD4..T.cells	FN1	ITGA5	-0.686	-0.179	-0.4325	0.197	1	0.525	1	0.0208386802291065	up	0.583505086177639	FN1_ITGA5	FN1_ITGA5_iCAFs_CD4..T.cells	1.31068452418027	0.0518158437159114	0.0679142244657885	0.712849660957459	0.0664750673272594	0.0473867292063611	0.262803994133876	0.225262262027145	0.244033128080511	-0.483996168853147	-0.705533773838407	0.238434448535297	0.697014566992156	0.170561869697455	0.124259644629422	-0.0500914846903337	-0.279840696594043	0.387553898670499	0.436713977721883	0.317058929213079	0.249281351060007	0.0208386802291065	0.583505086177639	0.617656185579781	0.26227293649252	0.00554682468936819	-0.178803036933408	0.45788445070472	0.113066433245969	0.736844385757404	0.810185851233009	10.604683757841	0.903680296346029	0.0913534487455191	0.109648679055501	4.26824766509805	0.435938293496251	0.75	0.617656185579781	TRUE	0.514916263067213	GCA
461726	LGMA-(LAMN+MHNA+GCA)/3	LGMA	iCAFs	CD4..T.cells	FN1	ITGA5	-0.686	-0.179	-0.4325	0.197	1	0.525	1	0.00554682468936819	down	-0.178803036933408	FN1_ITGA5	FN1_ITGA5_iCAFs_CD4..T.cells	1.31068452418027	0.0518158437159114	0.0679142244657885	0.712849660957459	0.0664750673272594	0.0473867292063611	0.262803994133876	0.225262262027145	0.244033128080511	-0.483996168853147	-0.705533773838407	0.238434448535297	0.697014566992156	0.170561869697455	0.124259644629422	-0.0500914846903337	-0.279840696594043	0.387553898670499	0.436713977721883	0.317058929213079	0.249281351060007	0.0208386802291065	0.583505086177639	0.617656185579781	0.26227293649252	0.00554682468936819	-0.178803036933408	0.45788445070472	0.113066433245969	0.736844385757404	0.810185851233009	10.604683757841	0.903680296346029	0.0913534487455191	0.109648679055501	4.26824766509805	0.435938293496251	0.75	0.617656185579781	TRUE	0.514916263067213	GCA
461727	LAMN-(LGMA+MHNA+GCA)/3	LAMN	Epithelial	iCAFs	SEMA3A	NRP1	1.21	-1	0.105	0.259	1	0.0486	1	0.0106511370591363	up	0.272956307166555	SEMA3A_NRP1	SEMA3A_NRP1_Epithelial_iCAFs	0.0382906591075997	0.221422199760571	0.00847840196988686	0.0405405405405405	0.235627177700348	0.00955245315001413	0.224577196182587	0.900388818556685	0.562483007369636	0.709907285461685	0.586700235918748	0.823055066431887	0.637786137345926	0.80826796862494	0.789418921082119	-1.31336373073771	-1.31336373073771	0.158843873517787	0.911740927057133	0.0789615522817104	0.0304527488321955	0.0106511370591363	0.272956307166555	0.56086098049623	0.162535690963257	0.00381644507330899	-0.220368605735998	0.450322126417061	0.0861482401790369	0.100859577976129	0.0954985488159516	2.69237668538461	0.375965059291397	0.221056193404969	0.329001442260017	7.0318401693877	0.744324171048725	0.5	0.56086098049623	TRUE	0.514915548321518	GCA
461728	LAMN-(LGMA+MHNA+GCA)/3	LAMN	Epithelial	iCAFs	SEMA3A	NRP1	1.21	-1	0.105	0.259	1	0.0486	1	0.00381644507330899	down	-0.220368605735998	SEMA3A_NRP1	SEMA3A_NRP1_Epithelial_iCAFs	0.0382906591075997	0.221422199760571	0.00847840196988686	0.0405405405405405	0.235627177700348	0.00955245315001413	0.224577196182587	0.900388818556685	0.562483007369636	0.709907285461685	0.586700235918748	0.823055066431887	0.637786137345926	0.80826796862494	0.789418921082119	-1.31336373073771	-1.31336373073771	0.158843873517787	0.911740927057133	0.0789615522817104	0.0304527488321955	0.0106511370591363	0.272956307166555	0.56086098049623	0.162535690963257	0.00381644507330899	-0.220368605735998	0.450322126417061	0.0861482401790369	0.100859577976129	0.0954985488159516	2.69237668538461	0.375965059291397	0.221056193404969	0.329001442260017	7.0318401693877	0.744324171048725	0.5	0.56086098049623	TRUE	0.514915548321518	GCA
461729	MHNA-(LGMA+LAMN+GCA)/3	MHNA	Macrophages	Tregs	TGM2	ITGB1	1.82	0.439	1.1295	0.356	0.922	0.236	1	0.00563260211410017	up	-2.16428382098826	TGM2_ITGB1	TGM2_ITGB1_Macrophages_Tregs	0.0332912814747912	0.478535856162674	0.0159310718832918	0.0303030303030303	0.406433508844483	0.0123161669346813	0.0345408446629282	0.591672972047092	0.31310690835501	0.816361003689367	0.448550002027125	0.890147270689931	0.554466143748999	0.820994077157035	0.744597406755243	0.275291630696123	0.627087997029893	0.673194394538268	0.708116241466044	0.744834710743802	0.829365792310456	0.00563260211410017	-2.16428382098826	0.115122461229751	0.113403643750374	0.00242729714280796	-1.77519159854695	0.167441944086637	0.0645383276230183	0.103729061490697	0.0922034416393071	1.78514457339894	0.243261079565601	0.29703797012852	0.329017140281835	7.98413893936851	0.686008275411944	0.333333333333333	0.167441944086637	TRUE	0.514914617795963	MHNA
461730	MHNA-(LGMA+LAMN+GCA)/3	MHNA	Macrophages	Tregs	TGM2	ITGB1	1.82	0.439	1.1295	0.356	0.922	0.236	1	0.00242729714280796	down	-1.77519159854695	TGM2_ITGB1	TGM2_ITGB1_Macrophages_Tregs	0.0332912814747912	0.478535856162674	0.0159310718832918	0.0303030303030303	0.406433508844483	0.0123161669346813	0.0345408446629282	0.591672972047092	0.31310690835501	0.816361003689367	0.448550002027125	0.890147270689931	0.554466143748999	0.820994077157035	0.744597406755243	0.275291630696123	0.627087997029893	0.673194394538268	0.708116241466044	0.744834710743802	0.829365792310456	0.00563260211410017	-2.16428382098826	0.115122461229751	0.113403643750374	0.00242729714280796	-1.77519159854695	0.167441944086637	0.0645383276230183	0.103729061490697	0.0922034416393071	1.78514457339894	0.243261079565601	0.29703797012852	0.329017140281835	7.98413893936851	0.686008275411944	0.333333333333333	0.167441944086637	TRUE	0.514914617795963	MHNA
461731	MHNA-(LGMA+LAMN+GCA)/3	MHNA	iCAFs	Macrophages	CD9	CLDN1	0.489	0.62	0.5545	0.445	0.925	0.558	0.972	-0.00247691198267738	up	-0.3745276884969	CD9_CLDN1	CD9_CLDN1_iCAFs_Macrophages	0.0926209209919746	0.0455093657164954	0.0042151193664224	NA	0.0338983050847458	NA	0.001	0.0345408446629282	0.0177704223314641	0.171951954630324	0.351639989019068	0.669021130142468	0.476168560909236	0.681967344325276	0.702737313910677	0.157086796658701	0.253365801062421	0.732774883219547	0.408394717930291	0.696325907294287	0.670679123248293	-0.00247691198267738	-0.3745276884969	0.442444844908362	0.0340105471912861	0.0319657011233511	0.0269580705250712	0.49532005582729	0.524044700593436	0.0677183797478667	NA	5.5702563266949	0.463138603760088	0.166039010467766	0.116124749725038	2.14382198754893	0.31929579276922	0.333333333333333	0.49532005582729	TRUE	0.514914062597047	GCA
461732	MHNA-(LGMA+LAMN+GCA)/3	MHNA	iCAFs	Macrophages	CD9	CLDN1	0.489	0.62	0.5545	0.445	0.925	0.558	0.972	0.0319657011233511	down	0.0269580705250712	CD9_CLDN1	CD9_CLDN1_iCAFs_Macrophages	0.0926209209919746	0.0455093657164954	0.0042151193664224	NA	0.0338983050847458	NA	0.001	0.0345408446629282	0.0177704223314641	0.171951954630324	0.351639989019068	0.669021130142468	0.476168560909236	0.681967344325276	0.702737313910677	0.157086796658701	0.253365801062421	0.732774883219547	0.408394717930291	0.696325907294287	0.670679123248293	-0.00247691198267738	-0.3745276884969	0.442444844908362	0.0340105471912861	0.0319657011233511	0.0269580705250712	0.49532005582729	0.524044700593436	0.0677183797478667	NA	5.5702563266949	0.463138603760088	0.166039010467766	0.116124749725038	2.14382198754893	0.31929579276922	0.333333333333333	0.49532005582729	TRUE	0.514914062597047	GCA
461733	LGMA-(LAMN+MHNA+GCA)/3	LGMA	iCAFs	CD8..T.cells	GPC3	DPP4	-1.16	-0.468	-0.814	0.0406	0.908	0.0762	0.885	0.0299316841072178	up	0.951505132429769	GPC3_DPP4	GPC3_DPP4_iCAFs_CD8..T.cells	0.0983891360935912	0.0563897569790298	0.00554813947369429	0.127595444395903	0.0698850669141282	0.00891701616954561	0.262803994133876	0.272401410357726	0.267602702245801	-1.61410980105045	-1.39147396642281	0.15977669281255	0.883804226028494	0.0867216263806627	0.0393989114775092	-0.523245073413067	-1.1180450286604	0.275152712899748	0.879716133668703	0.143460294646065	0.0436130075458139	0.0299316841072178	0.951505132429769	0.684958456624614	0.351294513653834	0.00556497030623036	0.744768856140993	0.625916559000089	0.113348710737845	0.431249501162759	0.675285998390546	5.049696500768	0.77126657711574	0.341379372558754	0.418224280084347	4.5214414253466	0.741829111980592	0.75	0.684958456624614	TRUE	0.514913601470683	GCA
461734	LGMA-(LAMN+MHNA+GCA)/3	LGMA	iCAFs	CD8..T.cells	GPC3	DPP4	-1.16	-0.468	-0.814	0.0406	0.908	0.0762	0.885	0.00556497030623036	down	0.744768856140993	GPC3_DPP4	GPC3_DPP4_iCAFs_CD8..T.cells	0.0983891360935912	0.0563897569790298	0.00554813947369429	0.127595444395903	0.0698850669141282	0.00891701616954561	0.262803994133876	0.272401410357726	0.267602702245801	-1.61410980105045	-1.39147396642281	0.15977669281255	0.883804226028494	0.0867216263806627	0.0393989114775092	-0.523245073413067	-1.1180450286604	0.275152712899748	0.879716133668703	0.143460294646065	0.0436130075458139	0.0299316841072178	0.951505132429769	0.684958456624614	0.351294513653834	0.00556497030623036	0.744768856140993	0.625916559000089	0.113348710737845	0.431249501162759	0.675285998390546	5.049696500768	0.77126657711574	0.341379372558754	0.418224280084347	4.5214414253466	0.741829111980592	0.75	0.684958456624614	TRUE	0.514913601470683	GCA
461735	LGMA-(LAMN+MHNA+GCA)/3	LGMA	NK.cells	B.cells	ADAM17	NOTCH4	-0.085	1.46	0.6875	0.915	1	0.164	0.583	0.0939150214187358	up	0.00092745126963382	ADAM17_NOTCH4	ADAM17_NOTCH4_NK.cells_B.cells	0.170234077191653	0.0242995292676621	0.00413660794107203	0.18337996255888	0.0266518242273427	0.00488741052893597	0.260586388381787	0.35586775780378	0.308227073092784	-0.0032792070043519	-0.0385789059335517	0.435809188410437	0.0894429326076517	0.420962061789659	0.417060188890668	1.14632798185036	0.785156151952302	0.880187747035573	0.779419690980956	0.882321236076177	0.867566475026949	0.0939150214187358	0.00092745126963382	0.51111055253284	0.977698909370293	0.0017266833434629	0.363946987256884	0.556630884551327	0.0536394142625628	0.131962067300457	0.171073078620366	6.07629478488172	0.464283178772231	0.0612303083857872	0.0752674147269018	2.98409036435309	0.385785660881245	0.25	0.556630884551327	TRUE	0.514911186161203	LGMA
461736	LGMA-(LAMN+MHNA+GCA)/3	LGMA	NK.cells	B.cells	ADAM17	NOTCH4	-0.085	1.46	0.6875	0.915	1	0.164	0.583	0.0017266833434629	down	0.363946987256884	ADAM17_NOTCH4	ADAM17_NOTCH4_NK.cells_B.cells	0.170234077191653	0.0242995292676621	0.00413660794107203	0.18337996255888	0.0266518242273427	0.00488741052893597	0.260586388381787	0.35586775780378	0.308227073092784	-0.0032792070043519	-0.0385789059335517	0.435809188410437	0.0894429326076517	0.420962061789659	0.417060188890668	1.14632798185036	0.785156151952302	0.880187747035573	0.779419690980956	0.882321236076177	0.867566475026949	0.0939150214187358	0.00092745126963382	0.51111055253284	0.977698909370293	0.0017266833434629	0.363946987256884	0.556630884551327	0.0536394142625628	0.131962067300457	0.171073078620366	6.07629478488172	0.464283178772231	0.0612303083857872	0.0752674147269018	2.98409036435309	0.385785660881245	0.25	0.556630884551327	TRUE	0.514911186161203	LGMA
461737	GCA-(LGMA+LAMN+MHNA)/3	GCA	C1Qhi.monocytes	Tregs	C3	CD46	0.0178	-0.621	-0.3016	0.977	1	0.173	1	0.00405513633878683	up	-0.247253239264331	C3_CD46	C3_CD46_C1Qhi.monocytes_Tregs	0.292482782138708	0.139447980673906	0.0407861333511289	0.263285024154589	0.132520944402133	0.0348907800479045	0.0295087282581602	0.298931809158155	0.164220268708158	0.000179876765805839	0.0101054362812269	0.482371538338402	0.0374579798303186	0.482271490315351	0.482611653593725	-0.473173369957018	-0.761953896871205	0.232213438735178	0.770077254761049	0.151949335249731	0.0929078332734459	0.00405513633878683	-0.247253239264331	0.465721634046219	0.0979600683248285	0.00775681130899421	-0.113854818807841	0.469700949348196	0.147445505878547	0.156309499582845	0.310404098171058	6.80229516567532	0.594247466904726	0.210684701292028	0.185787649535434	5.94719496027388	0.623010779165566	1	0.469700949348196	TRUE	0.514911168616157	LGMA
461738	GCA-(LGMA+LAMN+MHNA)/3	GCA	C1Qhi.monocytes	Tregs	C3	CD46	0.0178	-0.621	-0.3016	0.977	1	0.173	1	0.00775681130899421	down	-0.113854818807841	C3_CD46	C3_CD46_C1Qhi.monocytes_Tregs	0.292482782138708	0.139447980673906	0.0407861333511289	0.263285024154589	0.132520944402133	0.0348907800479045	0.0295087282581602	0.298931809158155	0.164220268708158	0.000179876765805839	0.0101054362812269	0.482371538338402	0.0374579798303186	0.482271490315351	0.482611653593725	-0.473173369957018	-0.761953896871205	0.232213438735178	0.770077254761049	0.151949335249731	0.0929078332734459	0.00405513633878683	-0.247253239264331	0.465721634046219	0.0979600683248285	0.00775681130899421	-0.113854818807841	0.469700949348196	0.147445505878547	0.156309499582845	0.310404098171058	6.80229516567532	0.594247466904726	0.210684701292028	0.185787649535434	5.94719496027388	0.623010779165566	1	0.469700949348196	TRUE	0.514911168616157	LGMA
461739	MHNA-(LGMA+LAMN+GCA)/3	MHNA	B.cells	SPP1..macrophages	CD96	NECTIN2	0.545	0.612	0.5785	0.436	1	0.721	1	-0.00615157205980191	up	-0.519673665503337	CD96_NECTIN2	CD96_NECTIN2_B.cells_SPP1..macrophages	0.175988384188279	0.0335871944095805	0.00591095607355965	0.174903954208548	0.0289049919484702	0.00505559738815367	0.714769094866929	0.718445157367712	0.716607126117321	0.196479863348621	0.360513510731414	0.686409476548743	0.483832239474948	0.692772530814791	0.706679206018889	0.0869436179917094	0.142064735280571	0.730461731943945	0.263137800934244	0.647412863816026	0.593559108875314	-0.00615157205980191	-0.519673665503337	0.415899593120917	0.001	0.0131071379683249	0.034251353693303	0.496646975535808	0.230676448181841	0.12803006461708	0.206382563521915	5.751310576686	0.571262250120946	0.0646619782432821	0.052690818521888	3.25214098448224	0.405546138335781	0	0.496646975535808	TRUE	0.514910931942905	LAMN
461740	MHNA-(LGMA+LAMN+GCA)/3	MHNA	B.cells	SPP1..macrophages	CD96	NECTIN2	0.545	0.612	0.5785	0.436	1	0.721	1	0.0131071379683249	down	0.034251353693303	CD96_NECTIN2	CD96_NECTIN2_B.cells_SPP1..macrophages	0.175988384188279	0.0335871944095805	0.00591095607355965	0.174903954208548	0.0289049919484702	0.00505559738815367	0.714769094866929	0.718445157367712	0.716607126117321	0.196479863348621	0.360513510731414	0.686409476548743	0.483832239474948	0.692772530814791	0.706679206018889	0.0869436179917094	0.142064735280571	0.730461731943945	0.263137800934244	0.647412863816026	0.593559108875314	-0.00615157205980191	-0.519673665503337	0.415899593120917	0.001	0.0131071379683249	0.034251353693303	0.496646975535808	0.230676448181841	0.12803006461708	0.206382563521915	5.751310576686	0.571262250120946	0.0646619782432821	0.052690818521888	3.25214098448224	0.405546138335781	0	0.496646975535808	TRUE	0.514910931942905	LAMN
461741	GCA-(LGMA+LAMN+MHNA)/3	GCA	iCAFs	CD8..T.cells	TGFB1	ENG	0.856	-0.786	0.035	0.0862	0.627	0.0993	1	0.0100447574457179	up	-1.07380560768447	TGFB1_ENG	TGFB1_ENG_iCAFs_CD8..T.cells	0.401722293466219	0.0262623721524654	0.0105501803729518	0.462433862433862	0.0344548872180451	0.0159331065759637	0.154589017934036	0.299850372260767	0.227219695097401	0.911205780454046	1.06449273417529	0.762566031695214	0.819313270369778	0.831279013926685	0.887025772370738	-0.78839789068263	-1.00305075150462	0.195831836148042	0.851846029464607	0.113411785842616	0.0560097017606899	0.0100447574457179	-1.07380560768447	0.314556295621104	0.156599163247161	0.0103411930756702	3.11275462431803	1.001	0.18764875764389	0.287931446006575	0.558103976016338	7.4150235076554	0.556157286624256	0.0270821321103191	0.0496828864574428	3.29569644139055	0.32411945588003	0	1.001	TRUE	0.514907893362114	LGMA
461742	GCA-(LGMA+LAMN+MHNA)/3	GCA	iCAFs	CD8..T.cells	TGFB1	ENG	0.856	-0.786	0.035	0.0862	0.627	0.0993	1	0.0103411930756702	down	3.11275462431803	TGFB1_ENG	TGFB1_ENG_iCAFs_CD8..T.cells	0.401722293466219	0.0262623721524654	0.0105501803729518	0.462433862433862	0.0344548872180451	0.0159331065759637	0.154589017934036	0.299850372260767	0.227219695097401	0.911205780454046	1.06449273417529	0.762566031695214	0.819313270369778	0.831279013926685	0.887025772370738	-0.78839789068263	-1.00305075150462	0.195831836148042	0.851846029464607	0.113411785842616	0.0560097017606899	0.0100447574457179	-1.07380560768447	0.314556295621104	0.156599163247161	0.0103411930756702	3.11275462431803	1.001	0.18764875764389	0.287931446006575	0.558103976016338	7.4150235076554	0.556157286624256	0.0270821321103191	0.0496828864574428	3.29569644139055	0.32411945588003	0	1.001	TRUE	0.514907893362114	LGMA
461743	LAMN-(LGMA+MHNA+GCA)/3	LAMN	Epithelial	SPP1..macrophages	PTPRM	SIGLEC10	2.91	0.297	1.6035	0.00336	0.287	0.889	1	0.00534293303179086	up	-1.58745368898702	PTPRM_SIGLEC10	PTPRM_SIGLEC10_Epithelial_SPP1..macrophages	0.281474340888349	0.0198042051588556	0.00557437559390651	0.223938223938224	0.0285714285714286	0.00639823496966354	0.224577196182587	0.117858340400099	0.171217768291343	7.19835270279555	2.47366072261016	0.950876420681927	0.96614374899952	0.973787417960621	0.974467744517368	0.0151761769918465	0.0510982390297863	0.616219008264463	0.111996945742005	0.550934243621991	0.518213259072943	0.00534293303179086	-1.58745368898702	0.220616953108636	0.110567749374026	0.00548874495597949	-0.764619912703584	0.351302553346416	0.112162931227035	0.182754135520518	0.273224876776342	4.28417368387864	0.331090591392059	0.121597928300701	0.13004989747095	2.10191682594925	0.369687978032628	0.5	0.351302553346416	TRUE	0.514903516188992	LGMA
461744	LAMN-(LGMA+MHNA+GCA)/3	LAMN	Epithelial	SPP1..macrophages	PTPRM	SIGLEC10	2.91	0.297	1.6035	0.00336	0.287	0.889	1	0.00548874495597949	down	-0.764619912703584	PTPRM_SIGLEC10	PTPRM_SIGLEC10_Epithelial_SPP1..macrophages	0.281474340888349	0.0198042051588556	0.00557437559390651	0.223938223938224	0.0285714285714286	0.00639823496966354	0.224577196182587	0.117858340400099	0.171217768291343	7.19835270279555	2.47366072261016	0.950876420681927	0.96614374899952	0.973787417960621	0.974467744517368	0.0151761769918465	0.0510982390297863	0.616219008264463	0.111996945742005	0.550934243621991	0.518213259072943	0.00534293303179086	-1.58745368898702	0.220616953108636	0.110567749374026	0.00548874495597949	-0.764619912703584	0.351302553346416	0.112162931227035	0.182754135520518	0.273224876776342	4.28417368387864	0.331090591392059	0.121597928300701	0.13004989747095	2.10191682594925	0.369687978032628	0.5	0.351302553346416	TRUE	0.514903516188992	LGMA
461745	LAMN-(LGMA+MHNA+GCA)/3	LAMN	Fibroblasts	C1Qhi.monocytes	IL15	IL2RG	0.462	-0.642	-0.09	0.57	1	0.317	0.725	0.0285727234171736	up	-2.63976524213945	IL15_IL2RG	IL15_IL2RG_Fibroblasts_C1Qhi.monocytes	0.0381730530161667	0.0872687360556571	0.00333131408810646	0.0466604756181944	0.113564565676812	0.00529897664785373	0.20634857114243	0.637645667210595	0.421997119176513	0.112785816679309	0.244125144327509	0.66069713462462	0.372238674563791	0.648351208580118	0.64757083400032	-0.320319953656204	-0.498940737782248	0.227676967301473	0.631243262666188	0.184378368666906	0.156643011139059	0.0285727234171736	-2.63976524213945	0.028163288781239	0.337990128705844	0.0149961539151547	-0.0306193494389022	0.484844579755202	0.260062425392485	0.130318439784396	0.162346113492951	4.2146521379084	0.647128140690129	0.130303050176325	0.168041363104733	4.94160348032216	0.603698114007526	0.5	0.484844579755202	TRUE	0.514902692361017	MHNA
461746	LAMN-(LGMA+MHNA+GCA)/3	LAMN	Fibroblasts	C1Qhi.monocytes	IL15	IL2RG	0.462	-0.642	-0.09	0.57	1	0.317	0.725	0.0149961539151547	down	-0.0306193494389022	IL15_IL2RG	IL15_IL2RG_Fibroblasts_C1Qhi.monocytes	0.0381730530161667	0.0872687360556571	0.00333131408810646	0.0466604756181944	0.113564565676812	0.00529897664785373	0.20634857114243	0.637645667210595	0.421997119176513	0.112785816679309	0.244125144327509	0.66069713462462	0.372238674563791	0.648351208580118	0.64757083400032	-0.320319953656204	-0.498940737782248	0.227676967301473	0.631243262666188	0.184378368666906	0.156643011139059	0.0285727234171736	-2.63976524213945	0.028163288781239	0.337990128705844	0.0149961539151547	-0.0306193494389022	0.484844579755202	0.260062425392485	0.130318439784396	0.162346113492951	4.2146521379084	0.647128140690129	0.130303050176325	0.168041363104733	4.94160348032216	0.603698114007526	0.5	0.484844579755202	TRUE	0.514902692361017	MHNA
461747	LAMN-(LGMA+MHNA+GCA)/3	LAMN	Endothelial	Epithelial	GPI	AMFR	-0.137	-0.807	-0.472	0.742	1	0.543	1	-0.00151613534755788	up	-0.835280681874863	GPI_AMFR	GPI_AMFR_Endothelial_Epithelial	0.12679742903957	0.0854858718871674	0.0108393887744989	0.15426385289399	0.122200772200772	0.0188511619463119	0.060706862958961	0.224577196182587	0.142642029570774	-0.0177546649767733	-0.129596094720973	0.411517528413639	0.229690251320634	0.37590043220746	0.343624939971186	-0.2140165375218	-0.265200170411153	0.191901724757456	0.421667265540783	0.216582824290334	0.256198347107438	-0.00151613534755788	-0.835280681874863	0.358179304289935	0.0434166634213657	0.0057629667073306	0.0332122676185454	0.496457927097726	0.116428789410704	0.318471056061429	0.300097998687659	5.80527575956826	0.702956923811899	0.610965718549136	0.688260292165207	4.4370936866593	0.780927184261187	0.5	0.496457927097726	TRUE	0.514902419144668	GCA
461748	LAMN-(LGMA+MHNA+GCA)/3	LAMN	Endothelial	Epithelial	GPI	AMFR	-0.137	-0.807	-0.472	0.742	1	0.543	1	0.0057629667073306	down	0.0332122676185454	GPI_AMFR	GPI_AMFR_Endothelial_Epithelial	0.12679742903957	0.0854858718871674	0.0108393887744989	0.15426385289399	0.122200772200772	0.0188511619463119	0.060706862958961	0.224577196182587	0.142642029570774	-0.0177546649767733	-0.129596094720973	0.411517528413639	0.229690251320634	0.37590043220746	0.343624939971186	-0.2140165375218	-0.265200170411153	0.191901724757456	0.421667265540783	0.216582824290334	0.256198347107438	-0.00151613534755788	-0.835280681874863	0.358179304289935	0.0434166634213657	0.0057629667073306	0.0332122676185454	0.496457927097726	0.116428789410704	0.318471056061429	0.300097998687659	5.80527575956826	0.702956923811899	0.610965718549136	0.688260292165207	4.4370936866593	0.780927184261187	0.5	0.496457927097726	TRUE	0.514902419144668	GCA
461749	LGMA-(LAMN+MHNA+GCA)/3	LGMA	C1Qhi.monocytes	Tregs	APOC2	LDLR	0.015	-0.699	-0.342	0.977	0.999	0.13	1	0.0159156362504396	up	0.233362697039735	APOC2_LDLR	APOC2_LDLR_C1Qhi.monocytes_Tregs	0.169131274099813	0.110329093864393	0.0186601002155626	0.12885690244135	0.104823156056391	0.0135071871935527	0.475378729342036	0.204322685818432	0.339850707580234	0.000151581544218404	0.0101054362812269	0.480690731551145	0.0374579798303186	0.481631182967825	0.482611653593725	-0.619353596737521	-0.886056647693163	0.21449425080848	0.816048329141215	0.130165289256198	0.0722466762486525	0.0159156362504396	0.233362697039735	0.553619840426989	0.214075757068631	0.0025639104826468	0.229500228875944	0.532170014278386	0.0666635169301341	0.512466721404305	0.80120136416078	6.52137837493076	0.762634680734751	0.206739499718192	0.187104788569887	5.56998827375033	0.64067637654681	0.5	0.553619840426989	TRUE	0.514900464329009	MHNA
461750	LGMA-(LAMN+MHNA+GCA)/3	LGMA	C1Qhi.monocytes	Tregs	APOC2	LDLR	0.015	-0.699	-0.342	0.977	0.999	0.13	1	0.0025639104826468	down	0.229500228875944	APOC2_LDLR	APOC2_LDLR_C1Qhi.monocytes_Tregs	0.169131274099813	0.110329093864393	0.0186601002155626	0.12885690244135	0.104823156056391	0.0135071871935527	0.475378729342036	0.204322685818432	0.339850707580234	0.000151581544218404	0.0101054362812269	0.480690731551145	0.0374579798303186	0.481631182967825	0.482611653593725	-0.619353596737521	-0.886056647693163	0.21449425080848	0.816048329141215	0.130165289256198	0.0722466762486525	0.0159156362504396	0.233362697039735	0.553619840426989	0.214075757068631	0.0025639104826468	0.229500228875944	0.532170014278386	0.0666635169301341	0.512466721404305	0.80120136416078	6.52137837493076	0.762634680734751	0.206739499718192	0.187104788569887	5.56998827375033	0.64067637654681	0.5	0.553619840426989	TRUE	0.514900464329009	MHNA
461751	MHNA-(LGMA+LAMN+GCA)/3	MHNA	Endothelial	Fibroblasts	CEACAM5	CEACAM6	0.611	1.18	0.8955	0.777	1	0.35	1	-0.00149493445908147	up	-0.377793599093791	CEACAM5_CEACAM6	CEACAM5_CEACAM6_Endothelial_Fibroblasts	0.0528016442721249	0.0599053179534287	0.00316309928858548	0.0309946463792618	0.0342617668313371	0.00106193134726601	0.243146692749466	0.310731215249496	0.276938953999481	0.0669527575126414	0.109578981199086	0.705658716183768	0.201516728029454	0.614334880742757	0.558988314390908	0.537999707666675	0.455931955649724	0.846231584620913	0.599330758174632	0.810456342076895	0.771200143729788	-0.00149493445908147	-0.377793599093791	0.441847553678542	0.0436242226124416	0.00862437597655965	0.240907329404039	0.534245390505886	0.160941546286582	0.0258617452617846	0.0367379814740467	3.34999769488308	0.273299677771083	0.0506773309014407	0.0449902418581477	4.36580072873662	0.416700510076075	0.333333333333333	0.534245390505886	TRUE	0.514900295360436	MHNA
461752	MHNA-(LGMA+LAMN+GCA)/3	MHNA	Endothelial	Fibroblasts	CEACAM5	CEACAM6	0.611	1.18	0.8955	0.777	1	0.35	1	0.00862437597655965	down	0.240907329404039	CEACAM5_CEACAM6	CEACAM5_CEACAM6_Endothelial_Fibroblasts	0.0528016442721249	0.0599053179534287	0.00316309928858548	0.0309946463792618	0.0342617668313371	0.00106193134726601	0.243146692749466	0.310731215249496	0.276938953999481	0.0669527575126414	0.109578981199086	0.705658716183768	0.201516728029454	0.614334880742757	0.558988314390908	0.537999707666675	0.455931955649724	0.846231584620913	0.599330758174632	0.810456342076895	0.771200143729788	-0.00149493445908147	-0.377793599093791	0.441847553678542	0.0436242226124416	0.00862437597655965	0.240907329404039	0.534245390505886	0.160941546286582	0.0258617452617846	0.0367379814740467	3.34999769488308	0.273299677771083	0.0506773309014407	0.0449902418581477	4.36580072873662	0.416700510076075	0.333333333333333	0.534245390505886	TRUE	0.514900295360436	MHNA
461753	GCA-(LGMA+LAMN+MHNA)/3	GCA	SPP1..macrophages	B.cells	LILRB4	LAIR1	-1.37	-0.098	-0.734	0.205	0.604	0.87	1	0.00533337163057707	up	0.59570978271036	LILRB4_LAIR1	LILRB4_LAIR1_SPP1..macrophages_B.cells	0.134199551762889	0.0386801557506303	0.00519085956385332	0.161111111111111	0.0532153392330384	0.00857358243198951	0.0480350794940855	0.0711544356316257	0.0595947575628556	-0.942897210353617	-0.688246138944246	0.135605090443413	0.689390907635665	0.121738434448535	0.127921402273091	-0.00592711324337539	-0.0604807473813815	0.425035932447	0.128166546891843	0.408147682357169	0.397862019403521	0.00533337163057707	0.59570978271036	0.619888260826593	0.110474142131872	0.0105807613922354	-0.354350101477677	0.425945904738097	0.191375538830037	0.338912945142076	0.326365853658537	5.34147351776128	0.721710627414076	0.0735940176313855	0.0848749382327838	3.57190496356361	0.447134739511772	1	0.619888260826593	TRUE	0.514899245461083	LGMA
461754	GCA-(LGMA+LAMN+MHNA)/3	GCA	SPP1..macrophages	B.cells	LILRB4	LAIR1	-1.37	-0.098	-0.734	0.205	0.604	0.87	1	0.0105807613922354	down	-0.354350101477677	LILRB4_LAIR1	LILRB4_LAIR1_SPP1..macrophages_B.cells	0.134199551762889	0.0386801557506303	0.00519085956385332	0.161111111111111	0.0532153392330384	0.00857358243198951	0.0480350794940855	0.0711544356316257	0.0595947575628556	-0.942897210353617	-0.688246138944246	0.135605090443413	0.689390907635665	0.121738434448535	0.127921402273091	-0.00592711324337539	-0.0604807473813815	0.425035932447	0.128166546891843	0.408147682357169	0.397862019403521	0.00533337163057707	0.59570978271036	0.619888260826593	0.110474142131872	0.0105807613922354	-0.354350101477677	0.425945904738097	0.191375538830037	0.338912945142076	0.326365853658537	5.34147351776128	0.721710627414076	0.0735940176313855	0.0848749382327838	3.57190496356361	0.447134739511772	1	0.619888260826593	TRUE	0.514899245461083	LGMA
461755	GCA-(LGMA+LAMN+MHNA)/3	GCA	B.cells	Fibroblasts	MDK	LRP1	-0.321	0.559	0.119	0.769	0.992	0.297	1	0.00132397159401829	up	-0.123447186777327	MDK_LRP1	MDK_LRP1_B.cells_Fibroblasts	0.0146481638489081	0.671773766388416	0.00984025219945565	0.00666666666666667	0.559728332984147	0.00373152221989431	0.0711544356316257	0.570070300444639	0.320612368038132	-0.0366176449237406	-0.114073660198569	0.337281895309749	0.207519609412518	0.341323835441012	0.35433007843765	0.294729144831678	0.527243550682788	0.713438735177866	0.651410348544736	0.751572044556234	0.798666007905138	0.00132397159401829	-0.123447186777327	0.488364099954395	0.0712216443314171	0.0267553055903871	-0.618985836072813	0.377798813268812	0.442990559866313	0.0285012940692802	0.0151797723601389	2.17106244639438	0.267913744362039	0.765589829933309	0.7504206029645	8.46971546197394	0.973809063902273	0	0.488364099954395	TRUE	0.514899139387983	LGMA
461756	GCA-(LGMA+LAMN+MHNA)/3	GCA	B.cells	Fibroblasts	MDK	LRP1	-0.321	0.559	0.119	0.769	0.992	0.297	1	0.0267553055903871	down	-0.618985836072813	MDK_LRP1	MDK_LRP1_B.cells_Fibroblasts	0.0146481638489081	0.671773766388416	0.00984025219945565	0.00666666666666667	0.559728332984147	0.00373152221989431	0.0711544356316257	0.570070300444639	0.320612368038132	-0.0366176449237406	-0.114073660198569	0.337281895309749	0.207519609412518	0.341323835441012	0.35433007843765	0.294729144831678	0.527243550682788	0.713438735177866	0.651410348544736	0.751572044556234	0.798666007905138	0.00132397159401829	-0.123447186777327	0.488364099954395	0.0712216443314171	0.0267553055903871	-0.618985836072813	0.377798813268812	0.442990559866313	0.0285012940692802	0.0151797723601389	2.17106244639438	0.267913744362039	0.765589829933309	0.7504206029645	8.46971546197394	0.973809063902273	0	0.488364099954395	TRUE	0.514899139387983	LGMA
461757	MHNA-(LGMA+LAMN+GCA)/3	MHNA	Epithelial	Endothelial	COL7A1	ITGB1	1.05	-0.31	0.37	0.489	1	0.415	0.998	-0.00265002939814027	up	-0.37666895543764	COL7A1_ITGB1	COL7A1_ITGB1_Epithelial_Endothelial	0.00390938011200009	0.864555973575488	0.00337987792880689	0.00355295378022651	0.634738313471345	0.00225519589030261	0.197703809143393	0.243146692749466	0.220425250946429	0.326225697920199	0.31069114087638	0.799043540899632	0.43895069633424	0.737313910677125	0.682167440371378	-0.118405090019251	-0.381951903287907	0.331229787998563	0.538604922745239	0.261363636363636	0.201962809917355	-0.00265002939814027	-0.37666895543764	0.442053235914036	0.0323157073380122	0.00927861891385921	0.391940941218552	0.561724026881638	0.171119103589883	0.0927053243961383	0.0810186981807535	1.44180055566735	0.390032478316164	0.693286996364282	0.675924239995588	9.02037568436791	0.872986456597606	0	0.561724026881638	TRUE	0.514899045707068	LAMN
461758	MHNA-(LGMA+LAMN+GCA)/3	MHNA	Epithelial	Endothelial	COL7A1	ITGB1	1.05	-0.31	0.37	0.489	1	0.415	0.998	0.00927861891385921	down	0.391940941218552	COL7A1_ITGB1	COL7A1_ITGB1_Epithelial_Endothelial	0.00390938011200009	0.864555973575488	0.00337987792880689	0.00355295378022651	0.634738313471345	0.00225519589030261	0.197703809143393	0.243146692749466	0.220425250946429	0.326225697920199	0.31069114087638	0.799043540899632	0.43895069633424	0.737313910677125	0.682167440371378	-0.118405090019251	-0.381951903287907	0.331229787998563	0.538604922745239	0.261363636363636	0.201962809917355	-0.00265002939814027	-0.37666895543764	0.442053235914036	0.0323157073380122	0.00927861891385921	0.391940941218552	0.561724026881638	0.171119103589883	0.0927053243961383	0.0810186981807535	1.44180055566735	0.390032478316164	0.693286996364282	0.675924239995588	9.02037568436791	0.872986456597606	0	0.561724026881638	TRUE	0.514899045707068	LAMN
461759	GCA-(LGMA+LAMN+MHNA)/3	GCA	iCAFs	Tregs	FBN1	ITGA5	-0.791	-0.0509	-0.42095	0.165	0.728	0.949	1	0.00798909178587669	up	1.87520717649331	FBN1_ITGA5	FBN1_ITGA5_iCAFs_Tregs	0.750499853725116	0.0425026613931416	0.0318982411584809	0.674074074074074	0.0428789032749429	0.0289035570223689	0.154589017934036	0.298931809158155	0.226760413546096	-0.6189702001268	-0.782516055786094	0.216423883464063	0.729990395389787	0.150752361133344	0.108692172242676	-0.0011571497874508	-0.0227337875727074	0.449514911965505	0.0579186130075458	0.436534315486885	0.435029644268775	0.00798909178587669	1.87520717649331	0.853891167278781	0.136473954723283	0.00718055357225693	-0.397847069378185	0.418032187056144	0.138481104732205	0.907128696066999	0.950938218235924	8.68440259646309	0.929709653196263	0.0734657979105898	0.0684117562813523	4.32195718194777	0.443511050630566	0	0.853891167278781	TRUE	0.514898577650204	LAMN
461760	GCA-(LGMA+LAMN+MHNA)/3	GCA	iCAFs	Tregs	FBN1	ITGA5	-0.791	-0.0509	-0.42095	0.165	0.728	0.949	1	0.00718055357225693	down	-0.397847069378185	FBN1_ITGA5	FBN1_ITGA5_iCAFs_Tregs	0.750499853725116	0.0425026613931416	0.0318982411584809	0.674074074074074	0.0428789032749429	0.0289035570223689	0.154589017934036	0.298931809158155	0.226760413546096	-0.6189702001268	-0.782516055786094	0.216423883464063	0.729990395389787	0.150752361133344	0.108692172242676	-0.0011571497874508	-0.0227337875727074	0.449514911965505	0.0579186130075458	0.436534315486885	0.435029644268775	0.00798909178587669	1.87520717649331	0.853891167278781	0.136473954723283	0.00718055357225693	-0.397847069378185	0.418032187056144	0.138481104732205	0.907128696066999	0.950938218235924	8.68440259646309	0.929709653196263	0.0734657979105898	0.0684117562813523	4.32195718194777	0.443511050630566	0	0.853891167278781	TRUE	0.514898577650204	LAMN
461761	MHNA-(LGMA+LAMN+GCA)/3	MHNA	C1Qhi.monocytes	SPP1..macrophages	CCN1	TLR4	0.897	0.0365	0.46675	0.651	0.843	0.98	1	-0.00219329498590657	up	1.30576863159937	CCN1_TLR4	CCN1_TLR4_C1Qhi.monocytes_SPP1..macrophages	0.00320045702955483	0.0732812959196183	0.00023453363866083	0.0040281973816717	0.0695482668022714	0.000280154146232715	0.176248705813806	0.718445157367712	0.447346931590759	0.167217853254332	0.186419011431808	0.771070113654554	0.307187449975988	0.679366095725948	0.612914198815431	0.000320248237223938	0.00877392430750515	0.490657563780093	0.0324514911965505	0.484638878907654	0.480910887531441	-0.00219329498590657	1.30576863159937	0.74974849750974	0.0367871909385818	0.0117668292368035	-0.267946027451256	0.441666022286975	0.209826289713981	0.00363064776204287	0.00619709766039627	0.795902303612119	0.0802418593571952	0.304975942265406	0.217350388719392	5.38150510245894	0.824172615396152	0	0.74974849750974	TRUE	0.514898064391609	LGMA
461762	MHNA-(LGMA+LAMN+GCA)/3	MHNA	C1Qhi.monocytes	SPP1..macrophages	CCN1	TLR4	0.897	0.0365	0.46675	0.651	0.843	0.98	1	0.0117668292368035	down	-0.267946027451256	CCN1_TLR4	CCN1_TLR4_C1Qhi.monocytes_SPP1..macrophages	0.00320045702955483	0.0732812959196183	0.00023453363866083	0.0040281973816717	0.0695482668022714	0.000280154146232715	0.176248705813806	0.718445157367712	0.447346931590759	0.167217853254332	0.186419011431808	0.771070113654554	0.307187449975988	0.679366095725948	0.612914198815431	0.000320248237223938	0.00877392430750515	0.490657563780093	0.0324514911965505	0.484638878907654	0.480910887531441	-0.00219329498590657	1.30576863159937	0.74974849750974	0.0367871909385818	0.0117668292368035	-0.267946027451256	0.441666022286975	0.209826289713981	0.00363064776204287	0.00619709766039627	0.795902303612119	0.0802418593571952	0.304975942265406	0.217350388719392	5.38150510245894	0.824172615396152	0	0.74974849750974	TRUE	0.514898064391609	LGMA
461763	LGMA-(LAMN+MHNA+GCA)/3	LGMA	iCAFs	iCAFs	WNT2B	FZD6	0.0998	0.438	0.2689	0.847	1	0.531	1	0.00387083047066882	up	-0.877007936771871	WNT2B_FZD6	WNT2B_FZD6_iCAFs_iCAFs	0.0689111680820197	0.0702908132194686	0.00484382204438866	0.0904313364175749	0.09837227841815	0.00889593660379507	0.262803994133876	0.262803994133876	0.262803994133876	0.00719723564899545	0.0721165896692931	0.521490315351369	0.144649431727229	0.525532255482632	0.531635184888747	0.120408599766317	0.274905478918531	0.672812612288897	0.431930470715056	0.671936758893281	0.683233021918793	0.00387083047066882	-0.877007936771871	0.350547949219096	0.0961556922044745	0.00556557688337645	-0.963059517950349	0.315199002026856	0.113358146794868	0.206642291869303	0.241239221840973	3.69912200820297	0.405155246476534	0.430071005432193	0.474037403705239	3.85269652617742	0.621647242656846	0.5	0.350547949219096	TRUE	0.514897455559341	LAMN
461764	LGMA-(LAMN+MHNA+GCA)/3	LGMA	iCAFs	iCAFs	WNT2B	FZD6	0.0998	0.438	0.2689	0.847	1	0.531	1	0.00556557688337645	down	-0.963059517950349	WNT2B_FZD6	WNT2B_FZD6_iCAFs_iCAFs	0.0689111680820197	0.0702908132194686	0.00484382204438866	0.0904313364175749	0.09837227841815	0.00889593660379507	0.262803994133876	0.262803994133876	0.262803994133876	0.00719723564899545	0.0721165896692931	0.521490315351369	0.144649431727229	0.525532255482632	0.531635184888747	0.120408599766317	0.274905478918531	0.672812612288897	0.431930470715056	0.671936758893281	0.683233021918793	0.00387083047066882	-0.877007936771871	0.350547949219096	0.0961556922044745	0.00556557688337645	-0.963059517950349	0.315199002026856	0.113358146794868	0.206642291869303	0.241239221840973	3.69912200820297	0.405155246476534	0.430071005432193	0.474037403705239	3.85269652617742	0.621647242656846	0.5	0.350547949219096	TRUE	0.514897455559341	LAMN
461765	LGMA-(LAMN+MHNA+GCA)/3	LGMA	B.cells	Macrophages	IGFBP3	EGFR	5.19	-0.308	2.441	0.000897	0.0514	0.649	1	0.052901760351666	up	0.492481523781442	IGFBP3_EGFR	IGFBP3_EGFR_B.cells_Macrophages	0.0355176861433027	0.0418908623546246	0.00148786650138385	0.0345446446741618	0.0455077775955629	0.0015720500069495	0.35586775780378	1.001	0.67843387890189	15.8150072206012	3.04720755695591	0.99249639827117	0.979890347366736	0.992996638386425	0.984432527613254	-0.0578286333854863	-0.187755303199631	0.332128099173554	0.329186130075458	0.308614804168164	0.299946101329501	0.052901760351666	0.492481523781442	0.601009197270279	0.576174261007594	-0.000395874750124427	-0.572772737995868	0.386206696140691	0.020620400383351	0.0507010177932967	0.0775842013118284	3.19220226910289	0.348339494290215	0.0548757672069087	0.0680969717132318	4.08069710355038	0.45307909078761	0.25	0.601009197270279	TRUE	0.514896244643972	LGMA
461766	LGMA-(LAMN+MHNA+GCA)/3	LGMA	B.cells	Macrophages	IGFBP3	EGFR	5.19	-0.308	2.441	0.000897	0.0514	0.649	1	-0.000395874750124427	down	-0.572772737995868	IGFBP3_EGFR	IGFBP3_EGFR_B.cells_Macrophages	0.0355176861433027	0.0418908623546246	0.00148786650138385	0.0345446446741618	0.0455077775955629	0.0015720500069495	0.35586775780378	1.001	0.67843387890189	15.8150072206012	3.04720755695591	0.99249639827117	0.979890347366736	0.992996638386425	0.984432527613254	-0.0578286333854863	-0.187755303199631	0.332128099173554	0.329186130075458	0.308614804168164	0.299946101329501	0.052901760351666	0.492481523781442	0.601009197270279	0.576174261007594	-0.000395874750124427	-0.572772737995868	0.386206696140691	0.020620400383351	0.0507010177932967	0.0775842013118284	3.19220226910289	0.348339494290215	0.0548757672069087	0.0680969717132318	4.08069710355038	0.45307909078761	0.25	0.601009197270279	TRUE	0.514896244643972	LGMA
461767	GCA-(LGMA+LAMN+MHNA)/3	GCA	Endothelial	Endothelial	LAMA2	DAG1	-1.03	0.177	-0.4265	0.29	1	0.749	1	0.0021881555424201	up	-0.0443247767941867	LAMA2_DAG1	LAMA2_DAG1_Endothelial_Endothelial	0.0658677268054559	0.0611630050321498	0.00402866810605837	0.0541832174776564	0.0798576630254882	0.00432694512296743	0.391834343333059	0.391834343333059	0.391834343333059	-0.553730062164075	-0.537602002101044	0.178285577076997	0.610673123099088	0.159476548743397	0.164318873059068	0.0222167182671944	0.125518182300534	0.563802551203737	0.237086776859504	0.568226733740568	0.580421307941071	0.0021881555424201	-0.0443247767941867	0.502834527163954	0.0796821068007458	0.0133713503587544	-0.749450515457634	0.354062431402387	0.234786598388335	0.0464142830872926	0.0723756381231316	5.06607797178398	0.467696091472497	0.475465309345181	0.454080716836834	4.67833172136692	0.867978609541106	0.5	0.502834527163954	TRUE	0.514895160512362	LAMN
461768	GCA-(LGMA+LAMN+MHNA)/3	GCA	Endothelial	Endothelial	LAMA2	DAG1	-1.03	0.177	-0.4265	0.29	1	0.749	1	0.0133713503587544	down	-0.749450515457634	LAMA2_DAG1	LAMA2_DAG1_Endothelial_Endothelial	0.0658677268054559	0.0611630050321498	0.00402866810605837	0.0541832174776564	0.0798576630254882	0.00432694512296743	0.391834343333059	0.391834343333059	0.391834343333059	-0.553730062164075	-0.537602002101044	0.178285577076997	0.610673123099088	0.159476548743397	0.164318873059068	0.0222167182671944	0.125518182300534	0.563802551203737	0.237086776859504	0.568226733740568	0.580421307941071	0.0021881555424201	-0.0443247767941867	0.502834527163954	0.0796821068007458	0.0133713503587544	-0.749450515457634	0.354062431402387	0.234786598388335	0.0464142830872926	0.0723756381231316	5.06607797178398	0.467696091472497	0.475465309345181	0.454080716836834	4.67833172136692	0.867978609541106	0.5	0.502834527163954	TRUE	0.514895160512362	LAMN
461769	LAMN-(LGMA+MHNA+GCA)/3	LAMN	Epithelial	CD4..T.cells	PDGFA	FURIN	-0.278	0.252	-0.013	0.807	1	0.36	1	0.00114266521996025	up	-0.247210137238961	PDGFA_FURIN	PDGFA_FURIN_Epithelial_CD4..T.cells	0.0796215251223677	0.0601037522989673	0.00478555242362079	0.0926640926640927	0.0822432170542636	0.00762099308610937	0.224577196182587	0.372192634222999	0.298384915202793	-0.0258891573472644	-0.0931264652779296	0.35334960781175	0.177004962381943	0.357551624779894	0.369657435569073	0.111811769806644	0.443697499232713	0.596433704635286	0.589516708587855	0.666187567373338	0.765967481135465	0.00114266521996025	-0.247210137238961	0.465729516828364	0.0694466336106036	0.0026760791090773	-0.688082234142504	0.365227606273092	0.068408438515136	0.281600327473909	0.294801443656861	3.0898700996481	0.410336258301611	0.497751370312207	0.516539294637095	4.44630765629247	0.663152721363867	0.5	0.465729516828364	TRUE	0.514895020194478	GCA
461770	LAMN-(LGMA+MHNA+GCA)/3	LAMN	Epithelial	CD4..T.cells	PDGFA	FURIN	-0.278	0.252	-0.013	0.807	1	0.36	1	0.0026760791090773	down	-0.688082234142504	PDGFA_FURIN	PDGFA_FURIN_Epithelial_CD4..T.cells	0.0796215251223677	0.0601037522989673	0.00478555242362079	0.0926640926640927	0.0822432170542636	0.00762099308610937	0.224577196182587	0.372192634222999	0.298384915202793	-0.0258891573472644	-0.0931264652779296	0.35334960781175	0.177004962381943	0.357551624779894	0.369657435569073	0.111811769806644	0.443697499232713	0.596433704635286	0.589516708587855	0.666187567373338	0.765967481135465	0.00114266521996025	-0.247210137238961	0.465729516828364	0.0694466336106036	0.0026760791090773	-0.688082234142504	0.365227606273092	0.068408438515136	0.281600327473909	0.294801443656861	3.0898700996481	0.410336258301611	0.497751370312207	0.516539294637095	4.44630765629247	0.663152721363867	0.5	0.465729516828364	TRUE	0.514895020194478	GCA
461771	GCA-(LGMA+LAMN+MHNA)/3	GCA	iCAFs	CD8..T.cells	TNFSF10	TNFRSF10B	-0.683	0.28	-0.2015	0.383	0.855	0.364	1	0.0129789872682606	up	0.0821630734810301	TNFSF10_TNFRSF10B	TNFSF10_TNFRSF10B_iCAFs_CD8..T.cells	0.0595659330452578	0.118542797541611	0.00706111234136115	0.0698412698412698	0.135576441102757	0.00946883080717667	0.154589017934036	0.299850372260767	0.227219695097401	-0.284675237379431	-0.416801226031377	0.239094765487434	0.53007443572915	0.210220906034897	0.202137025772371	0.122891612578264	0.438898616350944	0.608807941070787	0.585609054976644	0.674272367948257	0.763609414301114	0.0129789872682606	0.0821630734810301	0.52596745790622	0.185325618229249	0.00289173903797707	-1.23308367664125	0.266071555624738	0.0717632951888095	0.11590899190713	0.161663946823248	4.45939980025462	0.557719870659596	0.25668195287331	0.277608843757486	5.57155082847702	0.591409760362725	0.5	0.52596745790622	TRUE	0.514894847680799	GCA
461772	GCA-(LGMA+LAMN+MHNA)/3	GCA	iCAFs	CD8..T.cells	TNFSF10	TNFRSF10B	-0.683	0.28	-0.2015	0.383	0.855	0.364	1	0.00289173903797707	down	-1.23308367664125	TNFSF10_TNFRSF10B	TNFSF10_TNFRSF10B_iCAFs_CD8..T.cells	0.0595659330452578	0.118542797541611	0.00706111234136115	0.0698412698412698	0.135576441102757	0.00946883080717667	0.154589017934036	0.299850372260767	0.227219695097401	-0.284675237379431	-0.416801226031377	0.239094765487434	0.53007443572915	0.210220906034897	0.202137025772371	0.122891612578264	0.438898616350944	0.608807941070787	0.585609054976644	0.674272367948257	0.763609414301114	0.0129789872682606	0.0821630734810301	0.52596745790622	0.185325618229249	0.00289173903797707	-1.23308367664125	0.266071555624738	0.0717632951888095	0.11590899190713	0.161663946823248	4.45939980025462	0.557719870659596	0.25668195287331	0.277608843757486	5.57155082847702	0.591409760362725	0.5	0.52596745790622	TRUE	0.514894847680799	GCA
461773	LAMN-(LGMA+MHNA+GCA)/3	LAMN	B.cells	C1Qhi.monocytes	LTA	LTBR	-0.426	0.91	0.242	0.673	1	0.107	0.503	0.0414453765451245	up	-1.21007450484268	LTA_LTBR	LTA_LTBR_B.cells_C1Qhi.monocytes	0.00705635084599996	0.108568934485335	0.000766100492704908	0.00885070214338507	0.151403080677139	0.00134002357066426	0.176990542322262	0.637645667210595	0.407318104766428	-0.0732655826405858	-0.171984935776023	0.303205538658556	0.288958700176084	0.300024011525532	0.314791099727869	0.883260762306459	0.97061622231479	0.801203736974488	0.843087495508444	0.858111749910169	0.90298239310097	0.0414453765451245	-1.21007450484268	0.28963454263513	0.464014916450545	0.00986484613600692	-1.43891989228547	0.228622285527199	0.180238592400553	0.250166673210661	0.265068678693679	1.63325438923082	0.479815659317239	0.706509032957604	0.786775124150059	5.34791204449222	0.901377863326793	0	0.28963454263513	TRUE	0.514894445365473	MHNA
461774	LAMN-(LGMA+MHNA+GCA)/3	LAMN	B.cells	C1Qhi.monocytes	LTA	LTBR	-0.426	0.91	0.242	0.673	1	0.107	0.503	0.00986484613600692	down	-1.43891989228547	LTA_LTBR	LTA_LTBR_B.cells_C1Qhi.monocytes	0.00705635084599996	0.108568934485335	0.000766100492704908	0.00885070214338507	0.151403080677139	0.00134002357066426	0.176990542322262	0.637645667210595	0.407318104766428	-0.0732655826405858	-0.171984935776023	0.303205538658556	0.288958700176084	0.300024011525532	0.314791099727869	0.883260762306459	0.97061622231479	0.801203736974488	0.843087495508444	0.858111749910169	0.90298239310097	0.0414453765451245	-1.21007450484268	0.28963454263513	0.464014916450545	0.00986484613600692	-1.43891989228547	0.228622285527199	0.180238592400553	0.250166673210661	0.265068678693679	1.63325438923082	0.479815659317239	0.706509032957604	0.786775124150059	5.34791204449222	0.901377863326793	0	0.28963454263513	TRUE	0.514894445365473	MHNA
461775	GCA-(LGMA+LAMN+MHNA)/3	GCA	Fibroblasts	iCAFs	LRPAP1	CD320	0.0588	0.409	0.2339	0.925	1	0.692	0.955	-0.00178180181219899	up	-0.533377904059755	LRPAP1_CD320	LRPAP1_CD320_Fibroblasts_iCAFs	0.286995526171714	0.0128360588992582	0.00368389147776373	0.329160555904742	0.0148148148148148	0.00487645268007025	0.570070300444639	0.154589017934036	0.362329659189337	0.00199086611494488	0.0338582672609674	0.501960941251801	0.0800184088362414	0.501680806787258	0.502040979670242	0.0653966073671861	0.159893905543242	0.662077793747754	0.290581207330219	0.629132231404959	0.608313869924542	-0.00178180181219899	-0.533377904059755	0.413393271757155	0.0408157574943207	0.0487355415196515	0.422593118183734	0.567300798931464	0.784920289568136	0.686727478254799	0.837700089459569	6.83404481058306	0.810404826183802	0.0790915228331001	0.0699835635030816	1.91221817472657	0.317013914188254	0	0.567300798931464	TRUE	0.514893878472853	LGMA
461776	GCA-(LGMA+LAMN+MHNA)/3	GCA	Fibroblasts	iCAFs	LRPAP1	CD320	0.0588	0.409	0.2339	0.925	1	0.692	0.955	0.0487355415196515	down	0.422593118183734	LRPAP1_CD320	LRPAP1_CD320_Fibroblasts_iCAFs	0.286995526171714	0.0128360588992582	0.00368389147776373	0.329160555904742	0.0148148148148148	0.00487645268007025	0.570070300444639	0.154589017934036	0.362329659189337	0.00199086611494488	0.0338582672609674	0.501960941251801	0.0800184088362414	0.501680806787258	0.502040979670242	0.0653966073671861	0.159893905543242	0.662077793747754	0.290581207330219	0.629132231404959	0.608313869924542	-0.00178180181219899	-0.533377904059755	0.413393271757155	0.0408157574943207	0.0487355415196515	0.422593118183734	0.567300798931464	0.784920289568136	0.686727478254799	0.837700089459569	6.83404481058306	0.810404826183802	0.0790915228331001	0.0699835635030816	1.91221817472657	0.317013914188254	0	0.567300798931464	TRUE	0.514893878472853	LGMA
461777	MHNA-(LGMA+LAMN+GCA)/3	MHNA	NK.cells	SPP1..macrophages	PZP	MMP9	-1.34	5.58	2.12	0.0342	1	0.00144	0.269	-0.00534522400282857	up	-0.147809386700541	PZP_MMP9	PZP_MMP9_NK.cells_SPP1..macrophages	0.0785614594289993	0.247367662702955	0.0194335645974846	0.0936729627478502	0.100563607085346	0.00942009102029508	0.220650162690461	0.718445157367712	0.469547660029086	-1.96440501788478	-1.46597389394386	0.139286857691692	0.895029614214823	0.074995998079078	0.0348167120217705	15.8563372941085	2.84163750790475	0.996406755300036	0.990477901545095	0.99703557312253	0.992588932806324	-0.00534522400282857	-0.147809386700541	0.483908580453299	0.00592943524551051	0.0124948304106796	-0.10380470460409	0.471529439248039	0.221151247526407	0.232659828849319	0.32428866568661	4.25600563640884	0.580615552492051	1.001	0.843367036314457	5.22681356806061	0.685836653739345	0	0.483908580453299	TRUE	0.514892802835383	LGMA
461778	MHNA-(LGMA+LAMN+GCA)/3	MHNA	NK.cells	SPP1..macrophages	PZP	MMP9	-1.34	5.58	2.12	0.0342	1	0.00144	0.269	0.0124948304106796	down	-0.10380470460409	PZP_MMP9	PZP_MMP9_NK.cells_SPP1..macrophages	0.0785614594289993	0.247367662702955	0.0194335645974846	0.0936729627478502	0.100563607085346	0.00942009102029508	0.220650162690461	0.718445157367712	0.469547660029086	-1.96440501788478	-1.46597389394386	0.139286857691692	0.895029614214823	0.074995998079078	0.0348167120217705	15.8563372941085	2.84163750790475	0.996406755300036	0.990477901545095	0.99703557312253	0.992588932806324	-0.00534522400282857	-0.147809386700541	0.483908580453299	0.00592943524551051	0.0124948304106796	-0.10380470460409	0.471529439248039	0.221151247526407	0.232659828849319	0.32428866568661	4.25600563640884	0.580615552492051	1.001	0.843367036314457	5.22681356806061	0.685836653739345	0	0.483908580453299	TRUE	0.514892802835383	LGMA
461779	GCA-(LGMA+LAMN+MHNA)/3	GCA	Macrophages	Endothelial	COL6A2	ITGA10	-0.523	0.662	0.0695	0.365	1	0.332	1	0.00226414506438565	up	-0.020319160382156	COL6A2_ITGA10	COL6A2_ITGA10_Macrophages_Endothelial	0.209869100567626	0.105050415503748	0.0220468362160271	0.144067796610169	0.120841608738828	0.0174093843098312	0.0811229763135111	0.391834343333059	0.236478659823285	-0.228920831889264	-0.437707135543525	0.276152553225548	0.545641908115896	0.225628301584761	0.194393308788218	0.317006588587928	0.478861916295964	0.744295724038807	0.615949514911965	0.758444125044916	0.780407833273446	0.00226414506438565	-0.020319160382156	0.507224832325095	0.0804260531559642	0.0177201095195801	0.545213581138837	0.589610025820032	0.302436920668074	0.12108695472537	0.148571890341568	4.0495070055338	0.30745986058674	0.907354646288644	0.849394391753288	5.08657687992875	0.937212898575135	0	0.589610025820032	TRUE	0.514892271753621	LGMA
461780	GCA-(LGMA+LAMN+MHNA)/3	GCA	Macrophages	Endothelial	COL6A2	ITGA10	-0.523	0.662	0.0695	0.365	1	0.332	1	0.0177201095195801	down	0.545213581138837	COL6A2_ITGA10	COL6A2_ITGA10_Macrophages_Endothelial	0.209869100567626	0.105050415503748	0.0220468362160271	0.144067796610169	0.120841608738828	0.0174093843098312	0.0811229763135111	0.391834343333059	0.236478659823285	-0.228920831889264	-0.437707135543525	0.276152553225548	0.545641908115896	0.225628301584761	0.194393308788218	0.317006588587928	0.478861916295964	0.744295724038807	0.615949514911965	0.758444125044916	0.780407833273446	0.00226414506438565	-0.020319160382156	0.507224832325095	0.0804260531559642	0.0177201095195801	0.545213581138837	0.589610025820032	0.302436920668074	0.12108695472537	0.148571890341568	4.0495070055338	0.30745986058674	0.907354646288644	0.849394391753288	5.08657687992875	0.937212898575135	0	0.589610025820032	TRUE	0.514892271753621	LGMA
461781	GCA-(LGMA+LAMN+MHNA)/3	GCA	Tregs	Macrophages	C3	LRP1	-0.309	0.188	-0.0605	0.637	1	0.755	1	0.00360975757195742	up	-0.0305569964511808	C3_LRP1	C3_LRP1_Tregs_Macrophages	0.0521303496591532	0.348822013680544	0.0181842135419767	0.0373952779893374	0.394067796610169	0.014736274800883	0.298931809158155	0.0811229763135111	0.190027392735833	-0.0605209154083767	-0.19586056766465	0.341283816231791	0.318392828557708	0.310909236433488	0.301064510965263	0.0229459730937126	0.122053048370812	0.568653431548688	0.232011318720805	0.569686489399928	0.577861121092346	0.00360975757195742	-0.0305569964511808	0.50535246946795	0.0935997578280128	0.0145513407214255	0.246858110188372	0.535328059054694	0.253142806531745	0.0286814192597572	0.0449457287754939	4.25355112193383	0.371964265292431	0.396507008522785	0.52744248256283	6.96320221985431	0.780180601634157	0.5	0.535328059054694	TRUE	0.514891702890969	LGMA
461782	GCA-(LGMA+LAMN+MHNA)/3	GCA	Tregs	Macrophages	C3	LRP1	-0.309	0.188	-0.0605	0.637	1	0.755	1	0.0145513407214255	down	0.246858110188372	C3_LRP1	C3_LRP1_Tregs_Macrophages	0.0521303496591532	0.348822013680544	0.0181842135419767	0.0373952779893374	0.394067796610169	0.014736274800883	0.298931809158155	0.0811229763135111	0.190027392735833	-0.0605209154083767	-0.19586056766465	0.341283816231791	0.318392828557708	0.310909236433488	0.301064510965263	0.0229459730937126	0.122053048370812	0.568653431548688	0.232011318720805	0.569686489399928	0.577861121092346	0.00360975757195742	-0.0305569964511808	0.50535246946795	0.0935997578280128	0.0145513407214255	0.246858110188372	0.535328059054694	0.253142806531745	0.0286814192597572	0.0449457287754939	4.25355112193383	0.371964265292431	0.396507008522785	0.52744248256283	6.96320221985431	0.780180601634157	0.5	0.535328059054694	TRUE	0.514891702890969	LGMA
461783	MHNA-(LGMA+LAMN+GCA)/3	MHNA	CD8..T.cells	NK.cells	TGFB1	ITGAV	-0.273	-1	-0.6365	0.321	0.971	0.0265	1	0.00517301504421245	up	0.798913156963402	TGFB1_ITGAV	TGFB1_ITGAV_CD8..T.cells_NK.cells	0.78955074337284	0.12038633128062	0.0950511173545428	0.655909152726778	0.131141200006453	0.0860167133838058	0.223068359731449	0.220650162690461	0.221859261210955	-0.13472412615347	-0.493494967595128	0.35527052985433	0.584240435408996	0.26036497518809	0.176104530174484	-1.57675412606319	-1.57675412606319	0.158843873517787	0.942553000359324	0.0677326625943227	0.018303090190442	0.00517301504421245	0.798913156963402	0.65705143162096	0.108904232295944	0.0414104360483387	2.91614792406586	1.001	0.670969222714088	0.623503049443138	0.819368451475618	8.46846192108306	0.760832697130368	0.126107147827409	0.149023936911864	5.27262351827406	0.382476225003551	0.666666666666667	1.001	TRUE	0.514891503151959	LGMA
461784	MHNA-(LGMA+LAMN+GCA)/3	MHNA	CD8..T.cells	NK.cells	TGFB1	ITGAV	-0.273	-1	-0.6365	0.321	0.971	0.0265	1	0.0414104360483387	down	2.91614792406586	TGFB1_ITGAV	TGFB1_ITGAV_CD8..T.cells_NK.cells	0.78955074337284	0.12038633128062	0.0950511173545428	0.655909152726778	0.131141200006453	0.0860167133838058	0.223068359731449	0.220650162690461	0.221859261210955	-0.13472412615347	-0.493494967595128	0.35527052985433	0.584240435408996	0.26036497518809	0.176104530174484	-1.57675412606319	-1.57675412606319	0.158843873517787	0.942553000359324	0.0677326625943227	0.018303090190442	0.00517301504421245	0.798913156963402	0.65705143162096	0.108904232295944	0.0414104360483387	2.91614792406586	1.001	0.670969222714088	0.623503049443138	0.819368451475618	8.46846192108306	0.760832697130368	0.126107147827409	0.149023936911864	5.27262351827406	0.382476225003551	0.666666666666667	1.001	TRUE	0.514891503151959	LGMA
461785	LGMA-(LAMN+MHNA+GCA)/3	LGMA	NK.cells	Tregs	COL18A1	ITGB1	0.997	-0.454	0.2715	0.102	1	0.163	1	0.0151243808164922	up	0.0135429328043073	COL18A1_ITGB1	COL18A1_ITGB1_NK.cells_Tregs	0.0399762412671831	0.42147747026229	0.0168490850398873	0.0433615931790848	0.361115041606549	0.0156585235249915	0.260586388381787	0.204322685818432	0.232454537100109	0.988425628753368	0.991399828238082	0.790259324475748	0.798683368016648	0.839042740515447	0.875680326556747	-0.357666827600603	-0.787812395596042	0.279172655407833	0.78047520661157	0.173823212360762	0.0876077973409989	0.0151243808164922	0.0135429328043073	0.513417754845054	0.20632927333106	0.00293229972617221	0.468485239407623	0.575650284165069	0.0723942668123952	0.0830340200452219	0.0870857502217625	3.72920189437793	0.467864599920906	0.238467629279075	0.260156136420445	7.76805488181868	0.6470181466997	0.25	0.575650284165069	TRUE	0.514889651395698	LAMN
461786	LGMA-(LAMN+MHNA+GCA)/3	LGMA	NK.cells	Tregs	COL18A1	ITGB1	0.997	-0.454	0.2715	0.102	1	0.163	1	0.00293229972617221	down	0.468485239407623	COL18A1_ITGB1	COL18A1_ITGB1_NK.cells_Tregs	0.0399762412671831	0.42147747026229	0.0168490850398873	0.0433615931790848	0.361115041606549	0.0156585235249915	0.260586388381787	0.204322685818432	0.232454537100109	0.988425628753368	0.991399828238082	0.790259324475748	0.798683368016648	0.839042740515447	0.875680326556747	-0.357666827600603	-0.787812395596042	0.279172655407833	0.78047520661157	0.173823212360762	0.0876077973409989	0.0151243808164922	0.0135429328043073	0.513417754845054	0.20632927333106	0.00293229972617221	0.468485239407623	0.575650284165069	0.0723942668123952	0.0830340200452219	0.0870857502217625	3.72920189437793	0.467864599920906	0.238467629279075	0.260156136420445	7.76805488181868	0.6470181466997	0.25	0.575650284165069	TRUE	0.514889651395698	LAMN
461787	LGMA-(LAMN+MHNA+GCA)/3	LGMA	B.cells	Fibroblasts	HLA.DOB	CD4	-0.132	-0.493	-0.3125	0.744	0.953	0.486	1	0.0198255384987612	up	1.13703106356403	HLA.DOB_CD4	HLA.DOB_CD4_B.cells_Fibroblasts	0.113805059540437	0.0381742282074393	0.00434442031405786	0.144261205630769	0.0435271700605463	0.00627928203062992	0.35586775780378	0.231631743788032	0.293749750795906	-0.016952372507944	-0.128427064454121	0.414018728989915	0.228069473347207	0.377901392668481	0.344445333760205	-0.154488319253689	-0.313363730737707	0.2675395256917	0.473387531440891	0.241780452748832	0.230843514193317	0.0198255384987612	1.13703106356403	0.718888660248797	0.252354159822866	0.00473671539819013	-0.681276019888268	0.366465910014496	0.100464182212228	0.610259336592986	0.613072048335639	5.55009750666018	0.911688163240487	0.0672029207473662	0.0614531111278407	3.64909926028514	0.447886787320551	0.25	0.718888660248797	TRUE	0.514888574932255	LAMN
461788	LGMA-(LAMN+MHNA+GCA)/3	LGMA	B.cells	Fibroblasts	HLA.DOB	CD4	-0.132	-0.493	-0.3125	0.744	0.953	0.486	1	0.00473671539819013	down	-0.681276019888268	HLA.DOB_CD4	HLA.DOB_CD4_B.cells_Fibroblasts	0.113805059540437	0.0381742282074393	0.00434442031405786	0.144261205630769	0.0435271700605463	0.00627928203062992	0.35586775780378	0.231631743788032	0.293749750795906	-0.016952372507944	-0.128427064454121	0.414018728989915	0.228069473347207	0.377901392668481	0.344445333760205	-0.154488319253689	-0.313363730737707	0.2675395256917	0.473387531440891	0.241780452748832	0.230843514193317	0.0198255384987612	1.13703106356403	0.718888660248797	0.252354159822866	0.00473671539819013	-0.681276019888268	0.366465910014496	0.100464182212228	0.610259336592986	0.613072048335639	5.55009750666018	0.911688163240487	0.0672029207473662	0.0614531111278407	3.64909926028514	0.447886787320551	0.25	0.718888660248797	TRUE	0.514888574932255	LAMN
461789	MHNA-(LGMA+LAMN+GCA)/3	MHNA	CD4..T.cells	SPP1..macrophages	HLA.DRA	CD4	0.575	-1.57	-0.4975	0.122	0.943	0.145	0.852	-0.0046562566159128	up	0.169922339987985	HLA.DRA_CD4	HLA.DRA_CD4_CD4..T.cells_SPP1..macrophages	0.135004716314971	0.151457753383009	0.0204475110291759	0.11742813973467	0.115522501906941	0.013565592496427	0.415346021722053	0.718445157367712	0.566895589544882	0.52534309736202	0.913640169325252	0.695053625740355	0.775532255482632	0.780254522170642	0.863414438930687	-1.31665223649109	-0.838631997765025	0.0982527847646425	0.799339741286382	0.0788268056054617	0.0792310456342077	-0.0046562566159128	0.169922339987985	0.542017450294264	0.0126745069751721	0.0114181090094716	-0.346571449321201	0.427361131133953	0.204401515682579	0.0354726256463686	0.10407395362708	6.38393154131995	0.342342783474552	0.263662694561968	0.171409610463655	6.08510021341947	0.746211541515079	0.666666666666667	0.542017450294264	TRUE	0.514887464754941	LGMA
461790	MHNA-(LGMA+LAMN+GCA)/3	MHNA	CD4..T.cells	SPP1..macrophages	HLA.DRA	CD4	0.575	-1.57	-0.4975	0.122	0.943	0.145	0.852	0.0114181090094716	down	-0.346571449321201	HLA.DRA_CD4	HLA.DRA_CD4_CD4..T.cells_SPP1..macrophages	0.135004716314971	0.151457753383009	0.0204475110291759	0.11742813973467	0.115522501906941	0.013565592496427	0.415346021722053	0.718445157367712	0.566895589544882	0.52534309736202	0.913640169325252	0.695053625740355	0.775532255482632	0.780254522170642	0.863414438930687	-1.31665223649109	-0.838631997765025	0.0982527847646425	0.799339741286382	0.0788268056054617	0.0792310456342077	-0.0046562566159128	0.169922339987985	0.542017450294264	0.0126745069751721	0.0114181090094716	-0.346571449321201	0.427361131133953	0.204401515682579	0.0354726256463686	0.10407395362708	6.38393154131995	0.342342783474552	0.263662694561968	0.171409610463655	6.08510021341947	0.746211541515079	0.666666666666667	0.542017450294264	TRUE	0.514887464754941	LGMA
461791	GCA-(LGMA+LAMN+MHNA)/3	GCA	B.cells	B.cells	JAM3	JAM2	-0.489	0.649	0.08	0.366	0.896	0.688	0.981	0.00431812935419014	up	0.0180100361781122	JAM3_JAM2	JAM3_JAM2_B.cells_B.cells	0.146235006112831	0.0103911048472857	0.00151954328086189	0.161769911504425	0.0110914454277286	0.00179426214529981	0.0711544356316257	0.0711544356316257	0.0711544356316257	-0.213457749242133	-0.436518914605589	0.285817192252281	0.544701456699216	0.230110453017448	0.194813510485033	0.105405103585153	0.162411561764489	0.741241466043838	0.294196909809558	0.661471433704635	0.610335070068272	0.00431812935419014	0.0180100361781122	0.514234728117506	0.10053480086948	0.0155197994328846	1.83660167261857	0.82456159295417	0.268208378462014	0.68589266840069	0.699048248272518	5.56665082282247	0.83690110225615	0.0232204883547028	0.0254055222012423	2.00177709854041	0.254313595315102	0	0.82456159295417	TRUE	0.51488725635457	LGMA
461792	GCA-(LGMA+LAMN+MHNA)/3	GCA	B.cells	B.cells	JAM3	JAM2	-0.489	0.649	0.08	0.366	0.896	0.688	0.981	0.0155197994328846	down	1.83660167261857	JAM3_JAM2	JAM3_JAM2_B.cells_B.cells	0.146235006112831	0.0103911048472857	0.00151954328086189	0.161769911504425	0.0110914454277286	0.00179426214529981	0.0711544356316257	0.0711544356316257	0.0711544356316257	-0.213457749242133	-0.436518914605589	0.285817192252281	0.544701456699216	0.230110453017448	0.194813510485033	0.105405103585153	0.162411561764489	0.741241466043838	0.294196909809558	0.661471433704635	0.610335070068272	0.00431812935419014	0.0180100361781122	0.514234728117506	0.10053480086948	0.0155197994328846	1.83660167261857	0.82456159295417	0.268208378462014	0.68589266840069	0.699048248272518	5.56665082282247	0.83690110225615	0.0232204883547028	0.0254055222012423	2.00177709854041	0.254313595315102	0	0.82456159295417	TRUE	0.51488725635457	LGMA
461793	GCA-(LGMA+LAMN+MHNA)/3	GCA	Macrophages	Endothelial	TSPAN33	ADAM10	-0.0421	-0.066	-0.05405	0.971	1	0.858	1	0.000481573347652968	up	-0.583445914597271	TSPAN33_ADAM10	TSPAN33_ADAM10_Macrophages_Endothelial	0.0234965145952524	0.289565235551977	0.00680377378342472	0.0338983050847458	0.298493876199934	0.0101184364813537	0.0811229763135111	0.391834343333059	0.236478659823285	-0.000538070420872996	-0.0127807700919951	0.456098927485193	0.041920121658396	0.44169201216584	0.44269249239635	-0.00438983900198544	-0.0665127121512946	0.442440711462451	0.138205174272368	0.414750269493352	0.392270032339202	0.000481573347652968	-0.583445914597271	0.404236504386635	0.0629744664466824	0.0170348794586119	0.341214526457761	0.552495003691958	0.291777320366948	0.146900680900143	0.167070088819267	2.05675211548104	0.355303546815942	0.503434202880675	0.458989104609011	7.09200527953585	0.807328046527491	0.5	0.552495003691958	TRUE	0.514886850704907	LAMN
461794	GCA-(LGMA+LAMN+MHNA)/3	GCA	Macrophages	Endothelial	TSPAN33	ADAM10	-0.0421	-0.066	-0.05405	0.971	1	0.858	1	0.0170348794586119	down	0.341214526457761	TSPAN33_ADAM10	TSPAN33_ADAM10_Macrophages_Endothelial	0.0234965145952524	0.289565235551977	0.00680377378342472	0.0338983050847458	0.298493876199934	0.0101184364813537	0.0811229763135111	0.391834343333059	0.236478659823285	-0.000538070420872996	-0.0127807700919951	0.456098927485193	0.041920121658396	0.44169201216584	0.44269249239635	-0.00438983900198544	-0.0665127121512946	0.442440711462451	0.138205174272368	0.414750269493352	0.392270032339202	0.000481573347652968	-0.583445914597271	0.404236504386635	0.0629744664466824	0.0170348794586119	0.341214526457761	0.552495003691958	0.291777320366948	0.146900680900143	0.167070088819267	2.05675211548104	0.355303546815942	0.503434202880675	0.458989104609011	7.09200527953585	0.807328046527491	0.5	0.552495003691958	TRUE	0.514886850704907	LAMN
461795	MHNA-(LGMA+LAMN+GCA)/3	MHNA	Fibroblasts	CD4..T.cells	PSEN1	NOTCH2	-0.265	0.382	0.0585	0.672	1	0.11	0.942	0.0131405072783654	up	-0.0529110143236442	PSEN1_NOTCH2	PSEN1_NOTCH2_Fibroblasts_CD4..T.cells	0.063807844533089	0.063298556645449	0.00403894446160173	0.0751659143950433	0.0840491659511202	0.00631763241285669	0.310731215249496	0.415346021722053	0.363038618485774	-0.0457471426407363	-0.172630726946175	0.358372018568913	0.289739074755883	0.328077477189051	0.314390907635665	0.366187994269558	0.958607314841775	0.650916277398491	0.839359504132231	0.773266259432267	0.900736615163493	0.0131405072783654	-0.0529110143236442	0.501264219520387	0.186906918120394	0.00295724357568987	-0.619247086559364	0.377751282079981	0.0727822992134461	0.0312050470531776	0.0522820430639868	4.69527667589816	0.27336442347947	0.188566387321589	0.196782256283482	4.67929545327716	0.611707029148185	0.666666666666667	0.501264219520387	TRUE	0.514886711793574	LAMN
461796	MHNA-(LGMA+LAMN+GCA)/3	MHNA	Fibroblasts	CD4..T.cells	PSEN1	NOTCH2	-0.265	0.382	0.0585	0.672	1	0.11	0.942	0.00295724357568987	down	-0.619247086559364	PSEN1_NOTCH2	PSEN1_NOTCH2_Fibroblasts_CD4..T.cells	0.063807844533089	0.063298556645449	0.00403894446160173	0.0751659143950433	0.0840491659511202	0.00631763241285669	0.310731215249496	0.415346021722053	0.363038618485774	-0.0457471426407363	-0.172630726946175	0.358372018568913	0.289739074755883	0.328077477189051	0.314390907635665	0.366187994269558	0.958607314841775	0.650916277398491	0.839359504132231	0.773266259432267	0.900736615163493	0.0131405072783654	-0.0529110143236442	0.501264219520387	0.186906918120394	0.00295724357568987	-0.619247086559364	0.377751282079981	0.0727822992134461	0.0312050470531776	0.0522820430639868	4.69527667589816	0.27336442347947	0.188566387321589	0.196782256283482	4.67929545327716	0.611707029148185	0.666666666666667	0.501264219520387	TRUE	0.514886711793574	LAMN
461797	GCA-(LGMA+LAMN+MHNA)/3	GCA	Fibroblasts	NK.cells	LGALS3	ANXA2	0.0823	-0.149	-0.03335	0.881	1	0.626	1	0.00474372375707634	up	0.19679495908388	LGALS3_ANXA2	LGALS3_ANXA2_Fibroblasts_NK.cells	0.603480936423889	0.243755371792246	0.147101720027538	0.56091556672952	0.248501865227399	0.139388564567369	0.570070300444639	0.397778729953697	0.483924515199168	0.00452848273768846	0.0550240915879521	0.512706098927485	0.117596446294221	0.515487433968305	0.519589402913398	-0.030310424351646	-0.20342566678957	0.401949335249731	0.349218469277758	0.346298957959037	0.291142651814589	0.00474372375707634	0.19679495908388	0.546932091780036	0.104701420116961	0.00534265711035871	0.221720406352246	0.530754574949165	0.109890354275332	0.378143939005317	0.649918199063766	8.29182118801691	0.635479268483533	0.0620977721865109	0.152772942958394	6.8725330515461	0.286766277454085	1	0.546932091780036	TRUE	0.514885705849137	LGMA
461798	GCA-(LGMA+LAMN+MHNA)/3	GCA	Fibroblasts	NK.cells	LGALS3	ANXA2	0.0823	-0.149	-0.03335	0.881	1	0.626	1	0.00534265711035871	down	0.221720406352246	LGALS3_ANXA2	LGALS3_ANXA2_Fibroblasts_NK.cells	0.603480936423889	0.243755371792246	0.147101720027538	0.56091556672952	0.248501865227399	0.139388564567369	0.570070300444639	0.397778729953697	0.483924515199168	0.00452848273768846	0.0550240915879521	0.512706098927485	0.117596446294221	0.515487433968305	0.519589402913398	-0.030310424351646	-0.20342566678957	0.401949335249731	0.349218469277758	0.346298957959037	0.291142651814589	0.00474372375707634	0.19679495908388	0.546932091780036	0.104701420116961	0.00534265711035871	0.221720406352246	0.530754574949165	0.109890354275332	0.378143939005317	0.649918199063766	8.29182118801691	0.635479268483533	0.0620977721865109	0.152772942958394	6.8725330515461	0.286766277454085	1	0.546932091780036	TRUE	0.514885705849137	LGMA
461799	LGMA-(LAMN+MHNA+GCA)/3	LGMA	iCAFs	Endothelial	IL33	IL1RAP	-0.00446	0.33	0.16277	0.998	1	0.566	1	0.0242030273950669	up	1.84788943640956	IL33_IL1RAP	IL33_IL1RAP_iCAFs_Endothelial	0.015022785466111	0.048646464178127	0.000730805395032853	0.01984827099506	0.0624067624253756	0.00123866633254318	0.262803994133876	0.623093931583111	0.442948962858494	-3.87778585832486e-06	-0.000869458712628891	0.472666880102449	0.0214502961421482	0.45397790939651	0.454157995838002	0.0815705777078704	0.247183568811729	0.630704275961193	0.401747215235358	0.643550125763565	0.666861300754581	0.0242030273950669	1.84788943640956	0.848895119136468	0.295210290841718	0.00385171434116204	-0.0273838717923887	0.485433233583196	0.0866968972208714	0.0438634446976436	0.0566480873214373	1.85907786069992	0.254444270769629	0.0712837955853497	0.101589367931603	4.18976120567823	0.491330700244915	0.25	0.848895119136468	TRUE	0.514884602996205	LAMN
461800	LGMA-(LAMN+MHNA+GCA)/3	LGMA	iCAFs	Endothelial	IL33	IL1RAP	-0.00446	0.33	0.16277	0.998	1	0.566	1	0.00385171434116204	down	-0.0273838717923887	IL33_IL1RAP	IL33_IL1RAP_iCAFs_Endothelial	0.015022785466111	0.048646464178127	0.000730805395032853	0.01984827099506	0.0624067624253756	0.00123866633254318	0.262803994133876	0.623093931583111	0.442948962858494	-3.87778585832486e-06	-0.000869458712628891	0.472666880102449	0.0214502961421482	0.45397790939651	0.454157995838002	0.0815705777078704	0.247183568811729	0.630704275961193	0.401747215235358	0.643550125763565	0.666861300754581	0.0242030273950669	1.84788943640956	0.848895119136468	0.295210290841718	0.00385171434116204	-0.0273838717923887	0.485433233583196	0.0866968972208714	0.0438634446976436	0.0566480873214373	1.85907786069992	0.254444270769629	0.0712837955853497	0.101589367931603	4.18976120567823	0.491330700244915	0.25	0.848895119136468	TRUE	0.514884602996205	LAMN
461801	MHNA-(LGMA+LAMN+GCA)/3	MHNA	CD4..T.cells	C1Qhi.monocytes	JAM3	F11R	0.104	-0.155	-0.0255	0.702	1	0.864	0.956	0.00386310724417212	up	0.432249861461803	JAM3_F11R	JAM3_F11R_CD4..T.cells_C1Qhi.monocytes	0.0424311962143803	0.0401762649176901	0.00170472697988343	0.0542334027809808	0.0529509708052989	0.00287171132732773	0.415346021722053	0.176248705813806	0.295797363767929	0.0159809403385003	0.153662887870195	0.52349127581239	0.263546502321114	0.547582839763086	0.590723547302705	-0.00984036991577154	-0.0634862575211067	0.399164570607258	0.133264462809917	0.394673014732303	0.395144628099174	0.00386310724417212	0.432249861461803	0.589993634353366	0.0960800809089416	0.058035431281064	-0.334685512359445	0.42952362553393	0.929591566191823	0.199726802639019	0.235020847616561	3.8466846412785	0.578627020989645	0.118421446387315	0.121777643668625	4.06204759510001	0.542304326346164	0.333333333333333	0.589993634353366	TRUE	0.514882483503019	GCA
461802	MHNA-(LGMA+LAMN+GCA)/3	MHNA	CD4..T.cells	C1Qhi.monocytes	JAM3	F11R	0.104	-0.155	-0.0255	0.702	1	0.864	0.956	0.058035431281064	down	-0.334685512359445	JAM3_F11R	JAM3_F11R_CD4..T.cells_C1Qhi.monocytes	0.0424311962143803	0.0401762649176901	0.00170472697988343	0.0542334027809808	0.0529509708052989	0.00287171132732773	0.415346021722053	0.176248705813806	0.295797363767929	0.0159809403385003	0.153662887870195	0.52349127581239	0.263546502321114	0.547582839763086	0.590723547302705	-0.00984036991577154	-0.0634862575211067	0.399164570607258	0.133264462809917	0.394673014732303	0.395144628099174	0.00386310724417212	0.432249861461803	0.589993634353366	0.0960800809089416	0.058035431281064	-0.334685512359445	0.42952362553393	0.929591566191823	0.199726802639019	0.235020847616561	3.8466846412785	0.578627020989645	0.118421446387315	0.121777643668625	4.06204759510001	0.542304326346164	0.333333333333333	0.589993634353366	TRUE	0.514882483503019	GCA
461803	LGMA-(LAMN+MHNA+GCA)/3	LGMA	Macrophages	Tregs	IGF1	IGF1R	1.3	-0.513	0.3935	0.007	0.367	0.232	1	0.0071478308856864	up	-2.20243341310765	IGF1_IGF1R	IGF1_IGF1R_Macrophages_Tregs	0.245997171454367	0.128775549277931	0.0316784208748535	0.248334521233987	0.113440090744186	0.0281710906236974	1.001	0.204322685818432	0.602661342909216	2.80137254798147	2.15490195998574	0.834400512245878	0.952217064190812	0.919481351048503	0.964943172722907	-0.325504663750968	-0.6345120151091	0.261296263025512	0.712338303988502	0.182761408551922	0.119430470715056	0.0071478308856864	-2.20243341310765	0.108145412679845	0.128237911591336	-0.0021324832449677	-2.81718944564883	0.001	0.001	0.35134385134621	0.439384567473335	6.82345776259587	0.786241767798364	0.159137285866714	0.139478199363191	4.77315574668087	0.472422712886509	0.75	0.108145412679845	TRUE	0.514880927767163	LAMN
461804	LGMA-(LAMN+MHNA+GCA)/3	LGMA	Macrophages	Tregs	IGF1	IGF1R	1.3	-0.513	0.3935	0.007	0.367	0.232	1	-0.0021324832449677	down	-2.81718944564883	IGF1_IGF1R	IGF1_IGF1R_Macrophages_Tregs	0.245997171454367	0.128775549277931	0.0316784208748535	0.248334521233987	0.113440090744186	0.0281710906236974	1.001	0.204322685818432	0.602661342909216	2.80137254798147	2.15490195998574	0.834400512245878	0.952217064190812	0.919481351048503	0.964943172722907	-0.325504663750968	-0.6345120151091	0.261296263025512	0.712338303988502	0.182761408551922	0.119430470715056	0.0071478308856864	-2.20243341310765	0.108145412679845	0.128237911591336	-0.0021324832449677	-2.81718944564883	0.001	0.001	0.35134385134621	0.439384567473335	6.82345776259587	0.786241767798364	0.159137285866714	0.139478199363191	4.77315574668087	0.472422712886509	0.75	0.108145412679845	TRUE	0.514880927767163	LAMN
461805	LGMA-(LAMN+MHNA+GCA)/3	LGMA	iCAFs	Fibroblasts	NECTIN2	CD226	0.192	-0.1	0.046	0.677	1	0.882	1	0.011389321698813	up	-1.04317227083189	NECTIN2_CD226	NECTIN2_CD226_iCAFs_Fibroblasts	0.264356406526007	0.0353653908704176	0.00934906764589123	0.331362041797822	0.0430408115306801	0.0142620911894414	0.262803994133876	0.231631743788032	0.247217868960954	0.0325269756124523	0.169411331314856	0.560509044341284	0.285977269089163	0.574315671522331	0.602028973907476	-0.00545314148681803	-0.0545314148681803	0.424137621272009	0.118195292849443	0.410213798059648	0.402735357527848	0.011389321698813	-1.04317227083189	0.320158721927452	0.169762605384625	0.00414748168670012	-0.977907168179935	0.312497661730537	0.0912979237448777	0.502067507916958	0.593574984907408	6.48225668987835	0.807352468759611	0.0706428831651769	0.100229536670156	3.70396646129791	0.459627449031937	0.5	0.320158721927452	TRUE	0.514880752407874	LAMN
461806	LGMA-(LAMN+MHNA+GCA)/3	LGMA	iCAFs	Fibroblasts	NECTIN2	CD226	0.192	-0.1	0.046	0.677	1	0.882	1	0.00414748168670012	down	-0.977907168179935	NECTIN2_CD226	NECTIN2_CD226_iCAFs_Fibroblasts	0.264356406526007	0.0353653908704176	0.00934906764589123	0.331362041797822	0.0430408115306801	0.0142620911894414	0.262803994133876	0.231631743788032	0.247217868960954	0.0325269756124523	0.169411331314856	0.560509044341284	0.285977269089163	0.574315671522331	0.602028973907476	-0.00545314148681803	-0.0545314148681803	0.424137621272009	0.118195292849443	0.410213798059648	0.402735357527848	0.011389321698813	-1.04317227083189	0.320158721927452	0.169762605384625	0.00414748168670012	-0.977907168179935	0.312497661730537	0.0912979237448777	0.502067507916958	0.593574984907408	6.48225668987835	0.807352468759611	0.0706428831651769	0.100229536670156	3.70396646129791	0.459627449031937	0.5	0.320158721927452	TRUE	0.514880752407874	LAMN
461807	GCA-(LGMA+LAMN+MHNA)/3	GCA	Macrophages	Fibroblasts	PSAP	CELSR1	-0.469	1.22	0.3755	0.351	1	0.453	1	0.00666701113457761	up	2.11335060019925	PSAP_CELSR1	PSAP_CELSR1_Macrophages_Fibroblasts	1.13680046665322	0.00281758116112	0.00320302757879454	0.725635593220339	0.00258397932816537	0.00187502737266237	0.0811229763135111	0.570070300444639	0.325596638379075	-0.213250962377528	-0.454692883534176	0.291820073635345	0.558348007043381	0.23023051064511	0.188170321754442	0.419560193544345	0.343901797987168	0.851823571685232	0.505569529284944	0.786830758174632	0.722556593604024	0.00666701113457761	2.11335060019925	0.897444404331422	0.123530629691121	0.0222868454566417	-1.2951310326589	0.254782831786366	0.373478141044608	0.507444669913413	0.719486831789117	9.30401481164478	0.680328037496999	0.0372825680091978	0.0269840538098125	1.04031063642841	0.226884305057516	0	0.897444404331422	TRUE	0.514880368586447	LGMA
461808	GCA-(LGMA+LAMN+MHNA)/3	GCA	Macrophages	Fibroblasts	PSAP	CELSR1	-0.469	1.22	0.3755	0.351	1	0.453	1	0.0222868454566417	down	-1.2951310326589	PSAP_CELSR1	PSAP_CELSR1_Macrophages_Fibroblasts	1.13680046665322	0.00281758116112	0.00320302757879454	0.725635593220339	0.00258397932816537	0.00187502737266237	0.0811229763135111	0.570070300444639	0.325596638379075	-0.213250962377528	-0.454692883534176	0.291820073635345	0.558348007043381	0.23023051064511	0.188170321754442	0.419560193544345	0.343901797987168	0.851823571685232	0.505569529284944	0.786830758174632	0.722556593604024	0.00666701113457761	2.11335060019925	0.897444404331422	0.123530629691121	0.0222868454566417	-1.2951310326589	0.254782831786366	0.373478141044608	0.507444669913413	0.719486831789117	9.30401481164478	0.680328037496999	0.0372825680091978	0.0269840538098125	1.04031063642841	0.226884305057516	0	0.897444404331422	TRUE	0.514880368586447	LGMA
461809	LAMN-(LGMA+MHNA+GCA)/3	LAMN	Tregs	CD4..T.cells	HLA.B	KLRD1	-0.166	-0.854	-0.51	0.613	1	0.0109	1	0.000694340090646298	up	-0.603105021647449	HLA.B_KLRD1	HLA.B_KLRD1_Tregs_CD4..T.cells	1.19442835791014	0.217291666963274	0.259539328958501	0.794166666666667	0.158914728682171	0.126204780361757	0.223854363600918	0.372192634222999	0.298023498911959	-0.0352815612299431	-0.212539525481585	0.398511285417	0.33644149191612	0.342924603809829	0.292480390587482	-1.67603777075871	-1.96257350205938	0.183277937477542	0.968648939992814	0.0648131512756019	0.00925260510240747	0.000694340090646298	-0.603105021647449	0.400641117471156	0.0650574778786182	0.00406757439481075	0.265035540505204	0.538635210303485	0.0900548670822983	0.345152411090955	0.544225998904671	9.68757779855222	0.479211309128018	0.520840422703762	0.513897688527289	7.00128464965109	0.872230236511938	1	0.538635210303485	TRUE	0.514879611861028	LGMA
461810	LAMN-(LGMA+MHNA+GCA)/3	LAMN	Tregs	CD4..T.cells	HLA.B	KLRD1	-0.166	-0.854	-0.51	0.613	1	0.0109	1	0.00406757439481075	down	0.265035540505204	HLA.B_KLRD1	HLA.B_KLRD1_Tregs_CD4..T.cells	1.19442835791014	0.217291666963274	0.259539328958501	0.794166666666667	0.158914728682171	0.126204780361757	0.223854363600918	0.372192634222999	0.298023498911959	-0.0352815612299431	-0.212539525481585	0.398511285417	0.33644149191612	0.342924603809829	0.292480390587482	-1.67603777075871	-1.96257350205938	0.183277937477542	0.968648939992814	0.0648131512756019	0.00925260510240747	0.000694340090646298	-0.603105021647449	0.400641117471156	0.0650574778786182	0.00406757439481075	0.265035540505204	0.538635210303485	0.0900548670822983	0.345152411090955	0.544225998904671	9.68757779855222	0.479211309128018	0.520840422703762	0.513897688527289	7.00128464965109	0.872230236511938	1	0.538635210303485	TRUE	0.514879611861028	LGMA
461811	GCA-(LGMA+LAMN+MHNA)/3	GCA	Endothelial	Macrophages	CCN1	ITGAM	-1.45	-0.122	-0.786	0.055	1	0.87	1	0.00469584471256098	up	0.471343875235531	CCN1_ITGAM	CCN1_ITGAM_Endothelial_Macrophages	0.264719616309445	0.0797998174185377	0.021124577048599	0.220808507116849	0.0932203389830508	0.020583843883774	0.391834343333059	0.0811229763135111	0.236478659823285	-1.82647410023335	-1.25963731050576	0.127901392668481	0.861273411237394	0.0795581879302065	0.0486633584120378	-0.00737865118052854	-0.0604807473813815	0.414929931728351	0.128166546891843	0.402623068630974	0.397862019403521	0.00469584471256098	0.471343875235531	0.597143404952654	0.104232678641331	0.0225752144858829	2.6927086012756	0.980319312767031	0.377964077616905	0.218588944260923	0.28588260802561	6.9686773335369	0.694817503308703	0.175969870563154	0.172533047585914	3.06789045895237	0.412022394085232	0.5	0.980319312767031	TRUE	0.514879556594029	LGMA
461812	GCA-(LGMA+LAMN+MHNA)/3	GCA	Endothelial	Macrophages	CCN1	ITGAM	-1.45	-0.122	-0.786	0.055	1	0.87	1	0.0225752144858829	down	2.6927086012756	CCN1_ITGAM	CCN1_ITGAM_Endothelial_Macrophages	0.264719616309445	0.0797998174185377	0.021124577048599	0.220808507116849	0.0932203389830508	0.020583843883774	0.391834343333059	0.0811229763135111	0.236478659823285	-1.82647410023335	-1.25963731050576	0.127901392668481	0.861273411237394	0.0795581879302065	0.0486633584120378	-0.00737865118052854	-0.0604807473813815	0.414929931728351	0.128166546891843	0.402623068630974	0.397862019403521	0.00469584471256098	0.471343875235531	0.597143404952654	0.104232678641331	0.0225752144858829	2.6927086012756	0.980319312767031	0.377964077616905	0.218588944260923	0.28588260802561	6.9686773335369	0.694817503308703	0.175969870563154	0.172533047585914	3.06789045895237	0.412022394085232	0.5	0.980319312767031	TRUE	0.514879556594029	LGMA
461813	MHNA-(LGMA+LAMN+GCA)/3	MHNA	Macrophages	NK.cells	TIMP2	ITGB1	-1.39	0.278	-0.556	0.0354	0.493	0.368	1	0.00329586799267174	up	-0.188321543935152	TIMP2_ITGB1	TIMP2_ITGB1_Macrophages_NK.cells	0.166349100679398	0.408966658597781	0.0680312358655995	0.19358231222638	0.371152876595195	0.0718486320407702	0.0345408446629282	0.220650162690461	0.127595503676695	-2.01688546578415	-1.45099673797421	0.133624139587002	0.893128701776853	0.0735553065471426	0.0353769809508564	0.120694306408762	0.434152181326482	0.607864714337046	0.58201581027668	0.672251167804528	0.761857707509881	0.00329586799267174	-0.188321543935152	0.476499450442086	0.0905267419383157	0.0291267318080076	0.623866524972238	0.603919924242741	0.47988102492812	0.232055531312932	0.250388009381642	5.58111529824645	0.501922999068421	0.225625301338484	0.275408536513416	7.63659897041423	0.623298289882112	0.666666666666667	0.603919924242741	TRUE	0.514879330494364	LAMN
461814	MHNA-(LGMA+LAMN+GCA)/3	MHNA	Macrophages	NK.cells	TIMP2	ITGB1	-1.39	0.278	-0.556	0.0354	0.493	0.368	1	0.0291267318080076	down	0.623866524972238	TIMP2_ITGB1	TIMP2_ITGB1_Macrophages_NK.cells	0.166349100679398	0.408966658597781	0.0680312358655995	0.19358231222638	0.371152876595195	0.0718486320407702	0.0345408446629282	0.220650162690461	0.127595503676695	-2.01688546578415	-1.45099673797421	0.133624139587002	0.893128701776853	0.0735553065471426	0.0353769809508564	0.120694306408762	0.434152181326482	0.607864714337046	0.58201581027668	0.672251167804528	0.761857707509881	0.00329586799267174	-0.188321543935152	0.476499450442086	0.0905267419383157	0.0291267318080076	0.623866524972238	0.603919924242741	0.47988102492812	0.232055531312932	0.250388009381642	5.58111529824645	0.501922999068421	0.225625301338484	0.275408536513416	7.63659897041423	0.623298289882112	0.666666666666667	0.603919924242741	TRUE	0.514879330494364	LAMN
461815	LGMA-(LAMN+MHNA+GCA)/3	LGMA	Epithelial	C1Qhi.monocytes	COL12A1	ITGB1	1.39	-0.0369	0.67655	0.159	1	0.919	0.999	0.0425927467391455	up	-0.157198632478117	COL12A1_ITGB1	COL12A1_ITGB1_Epithelial_C1Qhi.monocytes	0.0360388911817903	0.522979405747571	0.0188475978940541	0.0376385473047641	0.611764631458834	0.0230259320205449	0.261235324397914	0.475378729342036	0.368307026869975	1.11005799719457	0.798602875679548	0.845805986873699	0.735412998239155	0.848807427565231	0.84112373939491	-0.00135365762985249	-0.0366844886138887	0.456386992454186	0.0855416816385196	0.434872439813151	0.420409629895796	0.0425927467391455	-0.157198632478117	0.482191413375021	0.475247805562745	0.0131338684640292	-0.00848291550582834	0.488872021139904	0.23109227407199	0.0383371003854452	0.0554855003484063	2.49686105016143	0.255406358432712	0.342659201901379	0.641015936555668	7.95466080242292	0.680689251108448	0.25	0.488872021139904	TRUE	0.514878328180065	LGMA
461816	LGMA-(LAMN+MHNA+GCA)/3	LGMA	Epithelial	C1Qhi.monocytes	COL12A1	ITGB1	1.39	-0.0369	0.67655	0.159	1	0.919	0.999	0.0131338684640292	down	-0.00848291550582834	COL12A1_ITGB1	COL12A1_ITGB1_Epithelial_C1Qhi.monocytes	0.0360388911817903	0.522979405747571	0.0188475978940541	0.0376385473047641	0.611764631458834	0.0230259320205449	0.261235324397914	0.475378729342036	0.368307026869975	1.11005799719457	0.798602875679548	0.845805986873699	0.735412998239155	0.848807427565231	0.84112373939491	-0.00135365762985249	-0.0366844886138887	0.456386992454186	0.0855416816385196	0.434872439813151	0.420409629895796	0.0425927467391455	-0.157198632478117	0.482191413375021	0.475247805562745	0.0131338684640292	-0.00848291550582834	0.488872021139904	0.23109227407199	0.0383371003854452	0.0554855003484063	2.49686105016143	0.255406358432712	0.342659201901379	0.641015936555668	7.95466080242292	0.680689251108448	0.25	0.488872021139904	TRUE	0.514878328180065	LGMA
461817	LGMA-(LAMN+MHNA+GCA)/3	LGMA	NK.cells	NK.cells	COL18A1	ITGA1	0.997	-1.2	-0.1015	0.102	1	0.00161	0.419	0.043611524787422	up	0.328670569687859	COL18A1_ITGA1	COL18A1_ITGA1_NK.cells_NK.cells	0.0399762412671831	0.117317042532032	0.00468989439701288	0.0433615931790848	0.109318463771919	0.00474022275304049	0.260586388381787	0.260586388381787	0.260586388381787	0.988425628753368	0.991399828238082	0.790259324475748	0.798683368016648	0.839042740515447	0.875680326556747	-3.35180894876178	-2.79317412396815	0.134140316205534	0.989871541501976	0.0321146245059289	0.00224577793747754	0.043611524787422	0.328670569687859	0.571050371599465	0.485221762447688	-0.000100096248043031	-0.00884912082926486	0.488805394759188	0.0252216004611741	0.0830340200452219	0.0870857502217625	3.72920189437793	0.467864599920906	0.321518699646522	0.279452690739795	5.85430728511355	0.766749261536876	0.25	0.571050371599465	TRUE	0.514877655571818	GCA
461818	LGMA-(LAMN+MHNA+GCA)/3	LGMA	NK.cells	NK.cells	COL18A1	ITGA1	0.997	-1.2	-0.1015	0.102	1	0.00161	0.419	-0.000100096248043031	down	-0.00884912082926486	COL18A1_ITGA1	COL18A1_ITGA1_NK.cells_NK.cells	0.0399762412671831	0.117317042532032	0.00468989439701288	0.0433615931790848	0.109318463771919	0.00474022275304049	0.260586388381787	0.260586388381787	0.260586388381787	0.988425628753368	0.991399828238082	0.790259324475748	0.798683368016648	0.839042740515447	0.875680326556747	-3.35180894876178	-2.79317412396815	0.134140316205534	0.989871541501976	0.0321146245059289	0.00224577793747754	0.043611524787422	0.328670569687859	0.571050371599465	0.485221762447688	-0.000100096248043031	-0.00884912082926486	0.488805394759188	0.0252216004611741	0.0830340200452219	0.0870857502217625	3.72920189437793	0.467864599920906	0.321518699646522	0.279452690739795	5.85430728511355	0.766749261536876	0.25	0.571050371599465	TRUE	0.514877655571818	GCA
461819	GCA-(LGMA+LAMN+MHNA)/3	GCA	Fibroblasts	Endothelial	CCN3	NOTCH1	-0.254	0.409	0.0775	0.749	1	0.33	1	-0.000146324873020794	up	-0.781803312320128	CCN3_NOTCH1	CCN3_NOTCH1_Fibroblasts_Endothelial	0.0216888092500161	0.217098273289094	0.00470860303787502	0.0203488372093023	0.236304203905991	0.0048085157771568	0.570070300444639	0.391834343333059	0.480952321888849	-0.0318816183043355	-0.125518182300534	0.362734112373939	0.224267648471266	0.347806947334721	0.346466303825836	0.196927798589944	0.481486060122112	0.662077793747754	0.618083003952569	0.716223499820338	0.781261228889687	-0.000146324873020794	-0.781803312320128	0.367959597681724	0.0568272690353059	0.0140524392541624	-0.546684322420663	0.390953150102813	0.245381777742152	0.136660377662118	0.170811151294518	2.35357994733058	0.363604187201452	1.001	1.001	6.47723271372234	1.001	0	0.390953150102813	TRUE	0.514877646676886	MHNA
461820	GCA-(LGMA+LAMN+MHNA)/3	GCA	Fibroblasts	Endothelial	CCN3	NOTCH1	-0.254	0.409	0.0775	0.749	1	0.33	1	0.0140524392541624	down	-0.546684322420663	CCN3_NOTCH1	CCN3_NOTCH1_Fibroblasts_Endothelial	0.0216888092500161	0.217098273289094	0.00470860303787502	0.0203488372093023	0.236304203905991	0.0048085157771568	0.570070300444639	0.391834343333059	0.480952321888849	-0.0318816183043355	-0.125518182300534	0.362734112373939	0.224267648471266	0.347806947334721	0.346466303825836	0.196927798589944	0.481486060122112	0.662077793747754	0.618083003952569	0.716223499820338	0.781261228889687	-0.000146324873020794	-0.781803312320128	0.367959597681724	0.0568272690353059	0.0140524392541624	-0.546684322420663	0.390953150102813	0.245381777742152	0.136660377662118	0.170811151294518	2.35357994733058	0.363604187201452	1.001	1.001	6.47723271372234	1.001	0	0.390953150102813	TRUE	0.514877646676886	MHNA
461821	LAMN-(LGMA+MHNA+GCA)/3	LAMN	CD4..T.cells	C1Qhi.monocytes	POSTN	ITGB5	1.21	0.418	0.814	0.199	1	0.389	0.768	0.0392231573494986	up	-1.45688347022457	POSTN_ITGB5	POSTN_ITGB5_CD4..T.cells_C1Qhi.monocytes	0.0187602848261754	0.275192656395311	0.00516269261604785	0.024890988372093	0.345971589794985	0.0086115748186615	0.372192634222999	0.637645667210595	0.504919150716797	0.848387777544255	0.701146923590293	0.823055066431887	0.695053625740355	0.824595805986874	0.820173683368017	0.171401066645854	0.410050398674292	0.665626122888969	0.562185591088753	0.703512396694215	0.752380524613726	0.0392231573494986	-1.45688347022457	0.244496494274545	0.442259129227252	0.00785285738400833	-1.99111535075228	0.128157375569364	0.148939621254478	0.0136172852529637	0.0386136482881333	2.24202751029015	0.207353283662658	0.593420534676574	0.676633805064848	6.76099714947201	0.849350764094223	0	0.244496494274545	TRUE	0.514876043760495	LGMA
461822	LAMN-(LGMA+MHNA+GCA)/3	LAMN	CD4..T.cells	C1Qhi.monocytes	POSTN	ITGB5	1.21	0.418	0.814	0.199	1	0.389	0.768	0.00785285738400833	down	-1.99111535075228	POSTN_ITGB5	POSTN_ITGB5_CD4..T.cells_C1Qhi.monocytes	0.0187602848261754	0.275192656395311	0.00516269261604785	0.024890988372093	0.345971589794985	0.0086115748186615	0.372192634222999	0.637645667210595	0.504919150716797	0.848387777544255	0.701146923590293	0.823055066431887	0.695053625740355	0.824595805986874	0.820173683368017	0.171401066645854	0.410050398674292	0.665626122888969	0.562185591088753	0.703512396694215	0.752380524613726	0.0392231573494986	-1.45688347022457	0.244496494274545	0.442259129227252	0.00785285738400833	-1.99111535075228	0.128157375569364	0.148939621254478	0.0136172852529637	0.0386136482881333	2.24202751029015	0.207353283662658	0.593420534676574	0.676633805064848	6.76099714947201	0.849350764094223	0	0.244496494274545	TRUE	0.514876043760495	LGMA
461823	GCA-(LGMA+LAMN+MHNA)/3	GCA	NK.cells	Macrophages	CD9	CLDN1	-0.083	0.113	0.015	0.903	1	0.899	1	0.00286771251106512	up	-0.373469686390309	CD9_CLDN1	CD9_CLDN1_NK.cells_Macrophages	0.02835670904997	0.0969022893144281	0.00274783002436526	0.0321057226764029	0.0794491525423729	0.00255077245840065	0.397778729953697	0.0811229763135111	0.239450853133604	-0.00367791672397902	-0.0443122496864942	0.436569553385625	0.0995077637265888	0.419241235793181	0.4116375860413	0.00522515483414515	0.0462403082667712	0.529981135465325	0.104249011857708	0.519178943586058	0.51448526769673	0.00286771251106512	-0.373469686390309	0.442638339298564	0.0863350494290192	0.0198880853822111	1.87361345711429	0.831295414356949	0.336162464065109	0.0185385951159519	0.0331891459079503	3.69084560397411	0.259329868606556	0.352414652538602	0.270823632168057	5.34683504240166	0.794850939355867	0	0.831295414356949	TRUE	0.514875089747975	LGMA
461824	GCA-(LGMA+LAMN+MHNA)/3	GCA	NK.cells	Macrophages	CD9	CLDN1	-0.083	0.113	0.015	0.903	1	0.899	1	0.0198880853822111	down	1.87361345711429	CD9_CLDN1	CD9_CLDN1_NK.cells_Macrophages	0.02835670904997	0.0969022893144281	0.00274783002436526	0.0321057226764029	0.0794491525423729	0.00255077245840065	0.397778729953697	0.0811229763135111	0.239450853133604	-0.00367791672397902	-0.0443122496864942	0.436569553385625	0.0995077637265888	0.419241235793181	0.4116375860413	0.00522515483414515	0.0462403082667712	0.529981135465325	0.104249011857708	0.519178943586058	0.51448526769673	0.00286771251106512	-0.373469686390309	0.442638339298564	0.0863350494290192	0.0198880853822111	1.87361345711429	0.831295414356949	0.336162464065109	0.0185385951159519	0.0331891459079503	3.69084560397411	0.259329868606556	0.352414652538602	0.270823632168057	5.34683504240166	0.794850939355867	0	0.831295414356949	TRUE	0.514875089747975	LGMA
461825	LAMN-(LGMA+MHNA+GCA)/3	LAMN	Epithelial	Epithelial	COL1A1	SDC1	-0.882	-0.403	-0.6425	0.455	1	0.732	1	-0.000727480181680566	up	-0.501432321569522	COL1A1_SDC1	COL1A1_SDC1_Epithelial_Epithelial	0.309455419420341	0.198732323880443	0.0614987946388017	0.246718146718147	0.278185328185328	0.0686333686140636	0.224577196182587	0.224577196182587	0.224577196182587	-0.301633948148427	-0.341988603342888	0.19923563310389	0.467524411717624	0.205218504882344	0.230730750760365	-0.0546020343334681	-0.135488918941608	0.297161336687028	0.253054257994969	0.311669062163133	0.335474308300395	-0.000727480181680566	-0.501432321569522	0.419235690184379	0.0511376902287796	0.00337939865744607	-0.880968219636845	0.330134465125895	0.079349443145007	0.0771506193283446	0.219909501534561	7.14559718506907	0.406315481789298	1.001	1.001	5.8713269268945	0.974958526525665	1	0.419235690184379	TRUE	0.514874675077306	LGMA
461826	LAMN-(LGMA+MHNA+GCA)/3	LAMN	Epithelial	Epithelial	COL1A1	SDC1	-0.882	-0.403	-0.6425	0.455	1	0.732	1	0.00337939865744607	down	-0.880968219636845	COL1A1_SDC1	COL1A1_SDC1_Epithelial_Epithelial	0.309455419420341	0.198732323880443	0.0614987946388017	0.246718146718147	0.278185328185328	0.0686333686140636	0.224577196182587	0.224577196182587	0.224577196182587	-0.301633948148427	-0.341988603342888	0.19923563310389	0.467524411717624	0.205218504882344	0.230730750760365	-0.0546020343334681	-0.135488918941608	0.297161336687028	0.253054257994969	0.311669062163133	0.335474308300395	-0.000727480181680566	-0.501432321569522	0.419235690184379	0.0511376902287796	0.00337939865744607	-0.880968219636845	0.330134465125895	0.079349443145007	0.0771506193283446	0.219909501534561	7.14559718506907	0.406315481789298	1.001	1.001	5.8713269268945	0.974958526525665	1	0.419235690184379	TRUE	0.514874675077306	LGMA
461827	GCA-(LGMA+LAMN+MHNA)/3	GCA	iCAFs	iCAFs	ADAM17	ITGB1	-1.2	-0.887	-1.0435	0.0528	0.566	0.107	0.661	0.000106797487126713	up	0.639084327095793	ADAM17_ITGB1	ADAM17_ITGB1_iCAFs_iCAFs	0.540722365932102	0.65311515109266	0.353153969724925	0.549206349206349	0.7	0.384444444444444	0.154589017934036	0.154589017934036	0.154589017934036	-1.53283929295943	-1.27736607746619	0.155414599007524	0.864494957579638	0.0904834320473827	0.0472426764847127	-0.860936589193219	-0.97061622231479	0.176944843693856	0.843087495508444	0.107393100970176	0.0599173553719008	0.000106797487126713	0.639084327095793	0.62782088304337	0.0593053667043686	0.0521335920026234	0.846866185652483	0.644491863919813	0.837781163623122	0.477626657652237	0.611080619865627	7.9641080111829	0.74745965630065	0.476243334036935	0.775088786414512	8.17304643349648	0.720094674909782	1	0.644491863919813	TRUE	0.514873805892589	LAMN
461828	GCA-(LGMA+LAMN+MHNA)/3	GCA	iCAFs	iCAFs	ADAM17	ITGB1	-1.2	-0.887	-1.0435	0.0528	0.566	0.107	0.661	0.0521335920026234	down	0.846866185652483	ADAM17_ITGB1	ADAM17_ITGB1_iCAFs_iCAFs	0.540722365932102	0.65311515109266	0.353153969724925	0.549206349206349	0.7	0.384444444444444	0.154589017934036	0.154589017934036	0.154589017934036	-1.53283929295943	-1.27736607746619	0.155414599007524	0.864494957579638	0.0904834320473827	0.0472426764847127	-0.860936589193219	-0.97061622231479	0.176944843693856	0.843087495508444	0.107393100970176	0.0599173553719008	0.000106797487126713	0.639084327095793	0.62782088304337	0.0593053667043686	0.0521335920026234	0.846866185652483	0.644491863919813	0.837781163623122	0.477626657652237	0.611080619865627	7.9641080111829	0.74745965630065	0.476243334036935	0.775088786414512	8.17304643349648	0.720094674909782	1	0.644491863919813	TRUE	0.514873805892589	LAMN
461829	MHNA-(LGMA+LAMN+GCA)/3	MHNA	Fibroblasts	C1Qhi.monocytes	COL4A2	ITGB5	0.163	-1.16	-0.4985	0.781	1	0.0633	0.263	0.0020691265485123	up	-0.0858722639453282	COL4A2_ITGB5	COL4A2_ITGB5_Fibroblasts_C1Qhi.monocytes	0.184866535903548	0.111243622389194	0.0205652231124527	0.180749309924062	0.117995047457809	0.0213275234024558	0.310731215249496	0.176248705813806	0.243489960531651	0.017497881478	0.1073489661227	0.548143108692172	0.197914999199616	0.550624299663839	0.557227469185209	-1.39037169637987	-1.19859628998264	0.138901365432986	0.894875134746676	0.0756378009342436	0.0373248293208768	0.0020691265485123	-0.0858722639453282	0.495236049201911	0.0785167989544461	0.0651424328780965	0.358890351227133	0.555710894218866	1.001	0.145800773071831	0.251489423347815	6.04880224255555	0.594071679232328	0.238246245690455	0.228455379693295	5.72754981863707	0.707878416254467	0.666666666666667	0.555710894218866	TRUE	0.514871401700839	GCA
461830	MHNA-(LGMA+LAMN+GCA)/3	MHNA	Fibroblasts	C1Qhi.monocytes	COL4A2	ITGB5	0.163	-1.16	-0.4985	0.781	1	0.0633	0.263	0.0651424328780965	down	0.358890351227133	COL4A2_ITGB5	COL4A2_ITGB5_Fibroblasts_C1Qhi.monocytes	0.184866535903548	0.111243622389194	0.0205652231124527	0.180749309924062	0.117995047457809	0.0213275234024558	0.310731215249496	0.176248705813806	0.243489960531651	0.017497881478	0.1073489661227	0.548143108692172	0.197914999199616	0.550624299663839	0.557227469185209	-1.39037169637987	-1.19859628998264	0.138901365432986	0.894875134746676	0.0756378009342436	0.0373248293208768	0.0020691265485123	-0.0858722639453282	0.495236049201911	0.0785167989544461	0.0651424328780965	0.358890351227133	0.555710894218866	1.001	0.145800773071831	0.251489423347815	6.04880224255555	0.594071679232328	0.238246245690455	0.228455379693295	5.72754981863707	0.707878416254467	0.666666666666667	0.555710894218866	TRUE	0.514871401700839	GCA
461831	LAMN-(LGMA+MHNA+GCA)/3	LAMN	Fibroblasts	Epithelial	ANG	PLXNB2	-1.53	0.131	-0.6995	0.0691	1	0.905	1	0.00438289337064463	up	1.66185767488115	ANG_PLXNB2	ANG_PLXNB2_Fibroblasts_Epithelial	0.0175530150466676	0.262108408452395	0.00460079283742297	0.0211952365344696	0.341891891891892	0.00724647951786595	0.20634857114243	0.224577196182587	0.215462883662509	-1.77559858751748	-1.1605219526258	0.121698415239315	0.841744037137826	0.0811189370898031	0.0570073635344966	0.00567903612411836	0.0433514207947967	0.539750269493352	0.0982078692058929	0.521379805964786	0.511880165289256	0.00438289337064463	1.66185767488115	0.814872405919866	0.101168848205802	0.00683882749436382	0.445841954678099	0.571530627752433	0.133165133337627	0.056381988750212	0.0533023940430267	3.16208645350077	0.43779749643208	1.001	1.001	6.45313120564699	0.963947921715641	0	0.814872405919866	TRUE	0.51487016924469	GCA
461832	LAMN-(LGMA+MHNA+GCA)/3	LAMN	Fibroblasts	Epithelial	ANG	PLXNB2	-1.53	0.131	-0.6995	0.0691	1	0.905	1	0.00683882749436382	down	0.445841954678099	ANG_PLXNB2	ANG_PLXNB2_Fibroblasts_Epithelial	0.0175530150466676	0.262108408452395	0.00460079283742297	0.0211952365344696	0.341891891891892	0.00724647951786595	0.20634857114243	0.224577196182587	0.215462883662509	-1.77559858751748	-1.1605219526258	0.121698415239315	0.841744037137826	0.0811189370898031	0.0570073635344966	0.00567903612411836	0.0433514207947967	0.539750269493352	0.0982078692058929	0.521379805964786	0.511880165289256	0.00438289337064463	1.66185767488115	0.814872405919866	0.101168848205802	0.00683882749436382	0.445841954678099	0.571530627752433	0.133165133337627	0.056381988750212	0.0533023940430267	3.16208645350077	0.43779749643208	1.001	1.001	6.45313120564699	0.963947921715641	0	0.814872405919866	TRUE	0.51487016924469	GCA
461833	LAMN-(LGMA+MHNA+GCA)/3	LAMN	NK.cells	Macrophages	APOE	LDLR	-0.491	0.478	-0.00650000000000001	0.392	1	0.516	1	0.0111338309465911	up	-0.222335818998276	APOE_LDLR	APOE_LDLR_NK.cells_Macrophages	0.0494985116975246	0.113767526271633	0.00563132322995488	0.0557351871311939	0.109883720930233	0.0061243897487184	0.439766549598653	0.202118009648158	0.320942279623405	-0.199696541092955	-0.406713932979543	0.285016808067873	0.52165039218825	0.234272450776373	0.206379061949736	0.137353442622193	0.287350298372789	0.686758893280632	0.44596658282429	0.68397412863816	0.690599173553719	0.0111338309465911	-0.222335818998276	0.470278695898692	0.167261320878668	0.0184539424536727	1.29424374601602	0.725886496255022	0.313852598716666	0.0195608456237905	0.0627918593165846	4.29641530027709	0.277775689925206	0.21357389374584	0.196893472797795	5.58943687175948	0.643742260391136	0.5	0.725886496255022	TRUE	0.514869348181335	LGMA
461834	LAMN-(LGMA+MHNA+GCA)/3	LAMN	NK.cells	Macrophages	APOE	LDLR	-0.491	0.478	-0.00650000000000001	0.392	1	0.516	1	0.0184539424536727	down	1.29424374601602	APOE_LDLR	APOE_LDLR_NK.cells_Macrophages	0.0494985116975246	0.113767526271633	0.00563132322995488	0.0557351871311939	0.109883720930233	0.0061243897487184	0.439766549598653	0.202118009648158	0.320942279623405	-0.199696541092955	-0.406713932979543	0.285016808067873	0.52165039218825	0.234272450776373	0.206379061949736	0.137353442622193	0.287350298372789	0.686758893280632	0.44596658282429	0.68397412863816	0.690599173553719	0.0111338309465911	-0.222335818998276	0.470278695898692	0.167261320878668	0.0184539424536727	1.29424374601602	0.725886496255022	0.313852598716666	0.0195608456237905	0.0627918593165846	4.29641530027709	0.277775689925206	0.21357389374584	0.196893472797795	5.58943687175948	0.643742260391136	0.5	0.725886496255022	TRUE	0.514869348181335	LGMA
461835	MHNA-(LGMA+LAMN+GCA)/3	MHNA	CD4..T.cells	Macrophages	CD99	CD81	-0.00768	-0.912	-0.45984	0.978	1	0.11	0.74	-0.00144863085815694	up	0.353928559595488	CD99_CD81	CD99_CD81_CD4..T.cells_Macrophages	0.549366608409788	0.436496006383755	0.239796330611461	0.589147847675598	0.356250152860322	0.209884010791762	0.415346021722053	0.0345408446629282	0.22494343319249	-7.4197595231221e-05	-0.00966114521239857	0.471386265407396	0.0363974707859773	0.449935969265247	0.445813990715543	-0.874249871135699	-0.958607314841775	0.173082105641394	0.839359504132231	0.106315127560187	0.061399568810636	-0.00144863085815694	0.353928559595488	0.575669719069999	0.0440775403100698	0.032756002880417	0.18034306439475	0.523226496131573	0.536338820958934	0.438394732402129	0.669496273187448	7.94219795625508	0.649733286892249	0.286832013863031	0.338255328163209	7.71627044391675	0.530521464118645	1	0.575669719069999	TRUE	0.51486644279425	LGMA
461836	MHNA-(LGMA+LAMN+GCA)/3	MHNA	CD4..T.cells	Macrophages	CD99	CD81	-0.00768	-0.912	-0.45984	0.978	1	0.11	0.74	0.032756002880417	down	0.18034306439475	CD99_CD81	CD99_CD81_CD4..T.cells_Macrophages	0.549366608409788	0.436496006383755	0.239796330611461	0.589147847675598	0.356250152860322	0.209884010791762	0.415346021722053	0.0345408446629282	0.22494343319249	-7.4197595231221e-05	-0.00966114521239857	0.471386265407396	0.0363974707859773	0.449935969265247	0.445813990715543	-0.874249871135699	-0.958607314841775	0.173082105641394	0.839359504132231	0.106315127560187	0.061399568810636	-0.00144863085815694	0.353928559595488	0.575669719069999	0.0440775403100698	0.032756002880417	0.18034306439475	0.523226496131573	0.536338820958934	0.438394732402129	0.669496273187448	7.94219795625508	0.649733286892249	0.286832013863031	0.338255328163209	7.71627044391675	0.530521464118645	1	0.575669719069999	TRUE	0.51486644279425	LGMA
461837	LAMN-(LGMA+MHNA+GCA)/3	LAMN	B.cells	Fibroblasts	CALR	TAP1	-0.836	0.816	-0.01	0.0261	1	0.196	1	0.0112142486522292	up	-0.860585790923932	CALR_TAP1	CALR_TAP1_B.cells_Fibroblasts	0.31072515191483	0.0609741139388759	0.0189461908165294	0.375147819660015	0.0699133253213882	0.0262278315595001	0.176990542322262	0.20634857114243	0.191669556732346	-1.3236885358652	-1.58335949266172	0.207179446134144	0.909016327837362	0.0998879462141828	0.0292740515447415	0.577519045773116	0.707743928643524	0.780924362199066	0.746721164211283	0.81696909809558	0.851217211642113	0.0112142486522292	-0.860585790923932	0.353551339360625	0.168048619672725	0.00120140753601397	-0.0651293350386948	0.478565928703714	0.0454681000219914	0.222242599806525	0.425078603038631	6.82624257767975	0.255915502156763	0.192809392663218	0.171109123600358	4.84820874189813	0.662983939355089	1	0.478565928703714	TRUE	0.514865982904654	LGMA
461838	LAMN-(LGMA+MHNA+GCA)/3	LAMN	B.cells	Fibroblasts	CALR	TAP1	-0.836	0.816	-0.01	0.0261	1	0.196	1	0.00120140753601397	down	-0.0651293350386948	CALR_TAP1	CALR_TAP1_B.cells_Fibroblasts	0.31072515191483	0.0609741139388759	0.0189461908165294	0.375147819660015	0.0699133253213882	0.0262278315595001	0.176990542322262	0.20634857114243	0.191669556732346	-1.3236885358652	-1.58335949266172	0.207179446134144	0.909016327837362	0.0998879462141828	0.0292740515447415	0.577519045773116	0.707743928643524	0.780924362199066	0.746721164211283	0.81696909809558	0.851217211642113	0.0112142486522292	-0.860585790923932	0.353551339360625	0.168048619672725	0.00120140753601397	-0.0651293350386948	0.478565928703714	0.0454681000219914	0.222242599806525	0.425078603038631	6.82624257767975	0.255915502156763	0.192809392663218	0.171109123600358	4.84820874189813	0.662983939355089	1	0.478565928703714	TRUE	0.514865982904654	LGMA
461839	GCA-(LGMA+LAMN+MHNA)/3	GCA	Tregs	NK.cells	NETO2	IL18R1	-1.28	-0.1	-0.69	0.0633	1	0.765	1	0.00580908408706544	up	0.690438603035134	NETO2_IL18R1	NETO2_IL18R1_Tregs_NK.cells	0.0436606242691988	0.1345334180365	0.00587381301654267	0.0522467631378522	0.126081435034527	0.00658734687232941	0.298931809158155	0.397778729953697	0.348355269555926	-1.53420325117779	-1.19859628998264	0.146330238514487	0.849987994237234	0.090323355210501	0.0536057307507604	-0.0116338564846382	-0.116338564846382	0.424137621272009	0.222736255839023	0.389597556593604	0.350925260510241	0.00580908408706544	0.690438603035134	0.637212891098208	0.115131423017215	0.0043218321102853	-0.37815961624092	0.421614067668176	0.0940101600193986	0.312903227036856	0.477407984928047	3.63895786211761	0.588995096907137	0.49242570701383	0.446648665806869	6.06821145408225	0.86805236632387	0.5	0.637212891098208	TRUE	0.514865414518721	LAMN
461840	GCA-(LGMA+LAMN+MHNA)/3	GCA	Tregs	NK.cells	NETO2	IL18R1	-1.28	-0.1	-0.69	0.0633	1	0.765	1	0.0043218321102853	down	-0.37815961624092	NETO2_IL18R1	NETO2_IL18R1_Tregs_NK.cells	0.0436606242691988	0.1345334180365	0.00587381301654267	0.0522467631378522	0.126081435034527	0.00658734687232941	0.298931809158155	0.397778729953697	0.348355269555926	-1.53420325117779	-1.19859628998264	0.146330238514487	0.849987994237234	0.090323355210501	0.0536057307507604	-0.0116338564846382	-0.116338564846382	0.424137621272009	0.222736255839023	0.389597556593604	0.350925260510241	0.00580908408706544	0.690438603035134	0.637212891098208	0.115131423017215	0.0043218321102853	-0.37815961624092	0.421614067668176	0.0940101600193986	0.312903227036856	0.477407984928047	3.63895786211761	0.588995096907137	0.49242570701383	0.446648665806869	6.06821145408225	0.86805236632387	0.5	0.637212891098208	TRUE	0.514865414518721	LAMN
461841	GCA-(LGMA+LAMN+MHNA)/3	GCA	Tregs	iCAFs	VEGFB	NRP1	-1.5	1.44	-0.03	0.153	1	0.00367	0.247	-0.00290459903607393	up	-1.23042218375936	VEGFB_NRP1	VEGFB_NRP1_Tregs_iCAFs	0.0205885301156419	0.784848794682151	0.0161588830455387	0.0297029702970297	0.67037037037037	0.0199119911991199	0.298931809158155	0.154589017934036	0.226760413546096	-1.2229628537736	-0.815308569182401	0.123939490955659	0.742176244597407	0.104930366575956	0.10244917560429	3.50688086747699	2.43533393574791	0.87800934243622	0.984054976643909	0.957779374775422	0.988209665828243	-0.00290459903607393	-1.23042218375936	0.285913225163758	0.029823440649246	0.0505668442402594	0.651245525388891	0.608901183630914	0.813408466231698	0.001	0.0256942929350393	2.0181885303575	0.001	0.781006875295198	0.934179484963708	8.74618961903846	0.925545210329038	0.5	0.608901183630914	TRUE	0.514863678431301	MHNA
461842	GCA-(LGMA+LAMN+MHNA)/3	GCA	Tregs	iCAFs	VEGFB	NRP1	-1.5	1.44	-0.03	0.153	1	0.00367	0.247	0.0505668442402594	down	0.651245525388891	VEGFB_NRP1	VEGFB_NRP1_Tregs_iCAFs	0.0205885301156419	0.784848794682151	0.0161588830455387	0.0297029702970297	0.67037037037037	0.0199119911991199	0.298931809158155	0.154589017934036	0.226760413546096	-1.2229628537736	-0.815308569182401	0.123939490955659	0.742176244597407	0.104930366575956	0.10244917560429	3.50688086747699	2.43533393574791	0.87800934243622	0.984054976643909	0.957779374775422	0.988209665828243	-0.00290459903607393	-1.23042218375936	0.285913225163758	0.029823440649246	0.0505668442402594	0.651245525388891	0.608901183630914	0.813408466231698	0.001	0.0256942929350393	2.0181885303575	0.001	0.781006875295198	0.934179484963708	8.74618961903846	0.925545210329038	0.5	0.608901183630914	TRUE	0.514863678431301	MHNA
461843	LAMN-(LGMA+MHNA+GCA)/3	LAMN	Epithelial	CD4..T.cells	HLA.E	KLRD1	-0.689	-0.854	-0.7715	0.555	1	0.0109	1	0.00136607601225694	up	-0.069859476075464	HLA.E_KLRD1	HLA.E_KLRD1_Epithelial_CD4..T.cells	0.690511327355093	0.217291666963274	0.150042357378011	0.633590733590734	0.158914728682171	0.100686899524109	0.224577196182587	0.372192634222999	0.298384915202793	-0.176182134628476	-0.255707016877324	0.237914198815431	0.384704658235953	0.243316792060189	0.269889546982552	-1.67603777075871	-1.96257350205938	0.183277937477542	0.968648939992814	0.0648131512756019	0.00925260510240747	0.00136607601225694	-0.069859476075464	0.498164573261559	0.0716338515367925	0.00470006088864584	0.698263109207376	0.617455432407017	0.0998939760242161	0.368029251663346	0.527418761401056	8.13612767665384	0.491887231284341	0.520840422703762	0.513897688527289	7.00128464965109	0.872230236511938	1	0.617455432407017	TRUE	0.514861826253138	GCA
461844	LAMN-(LGMA+MHNA+GCA)/3	LAMN	Epithelial	CD4..T.cells	HLA.E	KLRD1	-0.689	-0.854	-0.7715	0.555	1	0.0109	1	0.00470006088864584	down	0.698263109207376	HLA.E_KLRD1	HLA.E_KLRD1_Epithelial_CD4..T.cells	0.690511327355093	0.217291666963274	0.150042357378011	0.633590733590734	0.158914728682171	0.100686899524109	0.224577196182587	0.372192634222999	0.298384915202793	-0.176182134628476	-0.255707016877324	0.237914198815431	0.384704658235953	0.243316792060189	0.269889546982552	-1.67603777075871	-1.96257350205938	0.183277937477542	0.968648939992814	0.0648131512756019	0.00925260510240747	0.00136607601225694	-0.069859476075464	0.498164573261559	0.0716338515367925	0.00470006088864584	0.698263109207376	0.617455432407017	0.0998939760242161	0.368029251663346	0.527418761401056	8.13612767665384	0.491887231284341	0.520840422703762	0.513897688527289	7.00128464965109	0.872230236511938	1	0.617455432407017	TRUE	0.514861826253138	GCA
461845	MHNA-(LGMA+LAMN+GCA)/3	MHNA	C1Qhi.monocytes	Fibroblasts	IL18	IL18R1	-0.0612	-0.939	-0.5001	0.891	0.967	0.332	1	0.00495185329855774	up	3.65329216161008	IL18_IL18R1	IL18_IL18R1_C1Qhi.monocytes_Fibroblasts	0.366551782494655	0.0115587335942725	0.00423687440236142	0.371668709955194	0.0105000533105875	0.00390254126840681	0.176248705813806	0.310731215249496	0.243489960531651	-0.00306748451294326	-0.0501222959631252	0.447654874339683	0.109732671682408	0.422202657275492	0.406755242516408	-0.44965133940191	-0.478861916295964	0.169466403162055	0.615949514911965	0.156306144448437	0.164480776140855	0.00495185329855774	3.65329216161008	1.001	0.106739032800833	0.00981820866513004	0.736165513772062	0.624351290754619	0.179513088913592	0.795802598684095	0.688296969462602	7.56422364505834	0.95327270570436	0.0432219171388983	0.0381135904939764	1.97559695093045	0.283281859188365	0	1.001	TRUE	0.514860584176768	LAMN
461846	MHNA-(LGMA+LAMN+GCA)/3	MHNA	C1Qhi.monocytes	Fibroblasts	IL18	IL18R1	-0.0612	-0.939	-0.5001	0.891	0.967	0.332	1	0.00981820866513004	down	0.736165513772062	IL18_IL18R1	IL18_IL18R1_C1Qhi.monocytes_Fibroblasts	0.366551782494655	0.0115587335942725	0.00423687440236142	0.371668709955194	0.0105000533105875	0.00390254126840681	0.176248705813806	0.310731215249496	0.243489960531651	-0.00306748451294326	-0.0501222959631252	0.447654874339683	0.109732671682408	0.422202657275492	0.406755242516408	-0.44965133940191	-0.478861916295964	0.169466403162055	0.615949514911965	0.156306144448437	0.164480776140855	0.00495185329855774	3.65329216161008	1.001	0.106739032800833	0.00981820866513004	0.736165513772062	0.624351290754619	0.179513088913592	0.795802598684095	0.688296969462602	7.56422364505834	0.95327270570436	0.0432219171388983	0.0381135904939764	1.97559695093045	0.283281859188365	0	1.001	TRUE	0.514860584176768	LAMN
461847	LGMA-(LAMN+MHNA+GCA)/3	LGMA	Fibroblasts	CD4..T.cells	SERPINE2	LRP1	-0.461	1.85	0.6945	0.493	1	0.0343	0.829	0.0105309880841778	up	-1.84250565430736	SERPINE2_LRP1	SERPINE2_LRP1_Fibroblasts_CD4..T.cells	0.361100892094581	0.02347352883471	0.00847631220282165	0.297533461896713	0.0288631289009507	0.00858774666307096	0.231631743788032	0.225262262027145	0.228447002907589	-0.141597570213197	-0.30715308072277	0.293720986073315	0.435789178805827	0.257363534496558	0.244657435569073	2.70970587792088	1.46470587995723	0.913290513833992	0.930717750628818	0.943675889328063	0.95353485447359	0.0105309880841778	-1.84250565430736	0.173971370654698	0.161359418370779	0.00311774871077745	-0.851349596784715	0.335523195207407	0.0752791549174917	0.611359971729504	0.743323760229828	7.98875713537897	0.9092829385523	0.0246851010034947	0.0358791196150939	2.91070300943035	0.259322790020685	0.25	0.335523195207407	TRUE	0.514860148864614	LGMA
461848	LGMA-(LAMN+MHNA+GCA)/3	LGMA	Fibroblasts	CD4..T.cells	SERPINE2	LRP1	-0.461	1.85	0.6945	0.493	1	0.0343	0.829	0.00311774871077745	down	-0.851349596784715	SERPINE2_LRP1	SERPINE2_LRP1_Fibroblasts_CD4..T.cells	0.361100892094581	0.02347352883471	0.00847631220282165	0.297533461896713	0.0288631289009507	0.00858774666307096	0.231631743788032	0.225262262027145	0.228447002907589	-0.141597570213197	-0.30715308072277	0.293720986073315	0.435789178805827	0.257363534496558	0.244657435569073	2.70970587792088	1.46470587995723	0.913290513833992	0.930717750628818	0.943675889328063	0.95353485447359	0.0105309880841778	-1.84250565430736	0.173971370654698	0.161359418370779	0.00311774871077745	-0.851349596784715	0.335523195207407	0.0752791549174917	0.611359971729504	0.743323760229828	7.98875713537897	0.9092829385523	0.0246851010034947	0.0358791196150939	2.91070300943035	0.259322790020685	0.25	0.335523195207407	TRUE	0.514860148864614	LGMA
461849	MHNA-(LGMA+LAMN+GCA)/3	MHNA	CD8..T.cells	SPP1..macrophages	TNFSF10	TNFRSF10B	1.1	-1.16	-0.0299999999999999	0.0023	0.49	0.559	0.985	-0.00368612032308213	up	0.617320990922935	TNFSF10_TNFRSF10B	TNFSF10_TNFRSF10B_CD8..T.cells_SPP1..macrophages	0.201135487440302	0.0314579444469616	0.00632730899020956	0.234979308736959	0.0288160013560471	0.00677116407920722	0.223068359731449	0.718445157367712	0.470756758549581	2.90209938038065	2.63827216398241	0.807227469185209	0.971086121338242	0.922082599647831	0.977949415719545	-0.293002302851749	-0.252588192113577	0.138901365432986	0.407339202299677	0.19196909809558	0.262823392022997	-0.00368612032308213	0.617320990922935	0.623840660853555	0.0221722553547928	0.0147882268283444	0.413283914641038	0.565607108262054	0.25682786263258	0.389011652246827	0.541550068022531	6.35533205620837	0.794411624615735	0.00880536532835395	0.001	3.12660331302783	0.153356070426832	0.333333333333333	0.623840660853555	TRUE	0.514859244316938	LGMA
461850	MHNA-(LGMA+LAMN+GCA)/3	MHNA	CD8..T.cells	SPP1..macrophages	TNFSF10	TNFRSF10B	1.1	-1.16	-0.0299999999999999	0.0023	0.49	0.559	0.985	0.0147882268283444	down	0.413283914641038	TNFSF10_TNFRSF10B	TNFSF10_TNFRSF10B_CD8..T.cells_SPP1..macrophages	0.201135487440302	0.0314579444469616	0.00632730899020956	0.234979308736959	0.0288160013560471	0.00677116407920722	0.223068359731449	0.718445157367712	0.470756758549581	2.90209938038065	2.63827216398241	0.807227469185209	0.971086121338242	0.922082599647831	0.977949415719545	-0.293002302851749	-0.252588192113577	0.138901365432986	0.407339202299677	0.19196909809558	0.262823392022997	-0.00368612032308213	0.617320990922935	0.623840660853555	0.0221722553547928	0.0147882268283444	0.413283914641038	0.565607108262054	0.25682786263258	0.389011652246827	0.541550068022531	6.35533205620837	0.794411624615735	0.00880536532835395	0.001	3.12660331302783	0.153356070426832	0.333333333333333	0.623840660853555	TRUE	0.514859244316938	LGMA
461851	LGMA-(LAMN+MHNA+GCA)/3	LGMA	C1Qhi.monocytes	Epithelial	SHBG	SLC37A1	-0.584	0.0761	-0.25395	0.853	0.997	0.936	1	0.00545284472376091	up	-0.0708731715561574	SHBG_SLC37A1	SHBG_SLC37A1_C1Qhi.monocytes_Epithelial	0.0157809125969602	0.128146615087279	0.00202227053228865	0.0208365060868257	0.153631354923366	0.00320114066198799	0.475378729342036	0.261235324397914	0.368307026869975	-0.0403257657981666	-0.069050968832477	0.260745157675684	0.139887145829998	0.336001280614695	0.389647030574676	0.00218590791103019	0.0287241512618947	0.510218289615523	0.0694394538268056	0.502560186848724	0.497911426518146	0.00545284472376091	-0.0708731715561574	0.497979181958777	0.111643797762304	0.000512733063076446	-0.364799992483719	0.424044680555801	0.0347549176366031	0.414747248180733	0.379663427924044	1.81805437400393	0.539219759832949	0.51024871198596	0.78796024960745	5.63578302702611	0.84025970415235	0.25	0.497979181958777	TRUE	0.514858108752016	LAMN
461852	LGMA-(LAMN+MHNA+GCA)/3	LGMA	C1Qhi.monocytes	Epithelial	SHBG	SLC37A1	-0.584	0.0761	-0.25395	0.853	0.997	0.936	1	0.000512733063076446	down	-0.364799992483719	SHBG_SLC37A1	SHBG_SLC37A1_C1Qhi.monocytes_Epithelial	0.0157809125969602	0.128146615087279	0.00202227053228865	0.0208365060868257	0.153631354923366	0.00320114066198799	0.475378729342036	0.261235324397914	0.368307026869975	-0.0403257657981666	-0.069050968832477	0.260745157675684	0.139887145829998	0.336001280614695	0.389647030574676	0.00218590791103019	0.0287241512618947	0.510218289615523	0.0694394538268056	0.502560186848724	0.497911426518146	0.00545284472376091	-0.0708731715561574	0.497979181958777	0.111643797762304	0.000512733063076446	-0.364799992483719	0.424044680555801	0.0347549176366031	0.414747248180733	0.379663427924044	1.81805437400393	0.539219759832949	0.51024871198596	0.78796024960745	5.63578302702611	0.84025970415235	0.25	0.497979181958777	TRUE	0.514858108752016	LAMN
461853	GCA-(LGMA+LAMN+MHNA)/3	GCA	Fibroblasts	iCAFs	PTN	SDC3	1.66	-0.908	0.376	0.009	0.62	0.382	0.854	-0.00113900341952337	up	-0.134321927533271	PTN_SDC3	PTN_SDC3_Fibroblasts_iCAFs	0.184192125271989	0.00770163533955495	0.00141858058126248	0.172917103149661	0.00740740740740741	0.00128086743073823	0.570070300444639	0.154589017934036	0.362329659189337	3.39595743433072	2.04575749056068	0.875	0.946514326876901	0.93232751720826	0.961301424683848	-0.379486466476168	-0.417936637088291	0.173845670140137	0.568765720445562	0.169376572044556	0.187185591088753	-0.00113900341952337	-0.134321927533271	0.486375255775291	0.0471088293416218	0.0415709941193227	-0.471956423618325	0.4045489367204	0.673466901901414	1.001	1.001	6.36557142605866	1.001	0.03017906782653	0.0232829068418268	1.6447571307178	0.245676790410907	0	0.486375255775291	TRUE	0.514857888935012	MHNA
461854	GCA-(LGMA+LAMN+MHNA)/3	GCA	Fibroblasts	iCAFs	PTN	SDC3	1.66	-0.908	0.376	0.009	0.62	0.382	0.854	0.0415709941193227	down	-0.471956423618325	PTN_SDC3	PTN_SDC3_Fibroblasts_iCAFs	0.184192125271989	0.00770163533955495	0.00141858058126248	0.172917103149661	0.00740740740740741	0.00128086743073823	0.570070300444639	0.154589017934036	0.362329659189337	3.39595743433072	2.04575749056068	0.875	0.946514326876901	0.93232751720826	0.961301424683848	-0.379486466476168	-0.417936637088291	0.173845670140137	0.568765720445562	0.169376572044556	0.187185591088753	-0.00113900341952337	-0.134321927533271	0.486375255775291	0.0471088293416218	0.0415709941193227	-0.471956423618325	0.4045489367204	0.673466901901414	1.001	1.001	6.36557142605866	1.001	0.03017906782653	0.0232829068418268	1.6447571307178	0.245676790410907	0	0.486375255775291	TRUE	0.514857888935012	MHNA
461855	LGMA-(LAMN+MHNA+GCA)/3	LGMA	C1Qhi.monocytes	NK.cells	ICAM3	ITGB2	0.0265	0.282	0.15425	0.962	0.999	0.263	1	0.040709816033143	up	-0.062343526605819	ICAM3_ITGB2	ICAM3_ITGB2_C1Qhi.monocytes_NK.cells	0.0143177242318322	0.369098207346546	0.00528464634725145	0.0178715460127442	0.367187975758379	0.00656221680409225	0.475378729342036	0.260586388381787	0.367982558861911	0.000445860590997957	0.0168249279621871	0.486133344005122	0.0492436369457339	0.486993757003362	0.488054266047703	0.163572478925888	0.580044251510242	0.609728710025153	0.683053359683794	0.699335249730507	0.815891124685591	0.040709816033143	-0.062343526605819	0.499539139578919	0.456813692547869	-0.000423332648809827	-0.173885910791279	0.458779058995218	0.0201932588410176	0.033070458473878	0.0338307361188681	2.77515505282297	0.372903824936583	0.287802605680618	0.398331723696868	7.45221100389345	0.759371490074348	0	0.499539139578919	TRUE	0.514857850358479	MHNA
461856	LGMA-(LAMN+MHNA+GCA)/3	LGMA	C1Qhi.monocytes	NK.cells	ICAM3	ITGB2	0.0265	0.282	0.15425	0.962	0.999	0.263	1	-0.000423332648809827	down	-0.173885910791279	ICAM3_ITGB2	ICAM3_ITGB2_C1Qhi.monocytes_NK.cells	0.0143177242318322	0.369098207346546	0.00528464634725145	0.0178715460127442	0.367187975758379	0.00656221680409225	0.475378729342036	0.260586388381787	0.367982558861911	0.000445860590997957	0.0168249279621871	0.486133344005122	0.0492436369457339	0.486993757003362	0.488054266047703	0.163572478925888	0.580044251510242	0.609728710025153	0.683053359683794	0.699335249730507	0.815891124685591	0.040709816033143	-0.062343526605819	0.499539139578919	0.456813692547869	-0.000423332648809827	-0.173885910791279	0.458779058995218	0.0201932588410176	0.033070458473878	0.0338307361188681	2.77515505282297	0.372903824936583	0.287802605680618	0.398331723696868	7.45221100389345	0.759371490074348	0	0.499539139578919	TRUE	0.514857850358479	MHNA
461857	LGMA-(LAMN+MHNA+GCA)/3	LGMA	B.cells	Fibroblasts	PSEN1	NCSTN	-0.0432	-0.27	-0.1566	0.878	0.983	0.616	1	0.0162954596117393	up	0.224739459084047	PSEN1_NCSTN	PSEN1_NCSTN_B.cells_Fibroblasts	0.158291921465628	0.0440081535896774	0.00696613519186452	0.185615581192467	0.0449110440226113	0.00833618953821747	0.35586775780378	0.231631743788032	0.293749750795906	-0.00244103691285637	-0.0565054840938974	0.455718744997599	0.12031775252121	0.42576436689611	0.400212101808868	-0.0568132077156051	-0.210419287835575	0.346905318002156	0.357527847646425	0.309558030901904	0.287167624865253	0.0162954596117393	0.224739459084047	0.552042765901895	0.217794272437024	0.00721294090350035	0.565301697486185	0.593264801985091	0.138984929689019	0.190335162768174	0.238552306366263	6.21501114423971	0.614534272985276	0.377844590643545	0.267029642549455	4.45108635339066	0.753913644998861	0.25	0.593264801985091	TRUE	0.51485720269203	GCA
461858	LGMA-(LAMN+MHNA+GCA)/3	LGMA	B.cells	Fibroblasts	PSEN1	NCSTN	-0.0432	-0.27	-0.1566	0.878	0.983	0.616	1	0.00721294090350035	down	0.565301697486185	PSEN1_NCSTN	PSEN1_NCSTN_B.cells_Fibroblasts	0.158291921465628	0.0440081535896774	0.00696613519186452	0.185615581192467	0.0449110440226113	0.00833618953821747	0.35586775780378	0.231631743788032	0.293749750795906	-0.00244103691285637	-0.0565054840938974	0.455718744997599	0.12031775252121	0.42576436689611	0.400212101808868	-0.0568132077156051	-0.210419287835575	0.346905318002156	0.357527847646425	0.309558030901904	0.287167624865253	0.0162954596117393	0.224739459084047	0.552042765901895	0.217794272437024	0.00721294090350035	0.565301697486185	0.593264801985091	0.138984929689019	0.190335162768174	0.238552306366263	6.21501114423971	0.614534272985276	0.377844590643545	0.267029642549455	4.45108635339066	0.753913644998861	0.25	0.593264801985091	TRUE	0.51485720269203	GCA
461859	MHNA-(LGMA+LAMN+GCA)/3	MHNA	Endothelial	Endothelial	HLA.A	APLP2	-0.453	-0.482	-0.4675	0.327	0.997	0.228	0.99	-0.00235011170788281	up	-0.144219118146254	HLA.A_APLP2	HLA.A_APLP2_Endothelial_Endothelial	1.58542908047674	0.5054655691134	0.801379812452109	0.928662589296073	0.447996950259394	0.416038007824633	0.243146692749466	0.243146692749466	0.243146692749466	-0.21990986804489	-0.485452247339714	0.295842004161998	0.579258043861053	0.22834960781175	0.178305586681607	-0.309475403745781	-0.642065152999546	0.270885734818541	0.716245957599713	0.187342795544377	0.117454186130075	-0.00235011170788281	-0.144219118146254	0.484565192401655	0.035251936791248	0.00847261715738343	-0.0574862995037429	0.479956481387641	0.158580750333901	0.572488085293379	0.856799244673346	10.3780795920829	0.732320641101341	0.426665003793725	0.41362395703633	7.9051602821551	0.683578463023441	1	0.484565192401655	TRUE	0.514856009531372	LGMA
461860	MHNA-(LGMA+LAMN+GCA)/3	MHNA	Endothelial	Endothelial	HLA.A	APLP2	-0.453	-0.482	-0.4675	0.327	0.997	0.228	0.99	0.00847261715738343	down	-0.0574862995037429	HLA.A_APLP2	HLA.A_APLP2_Endothelial_Endothelial	1.58542908047674	0.5054655691134	0.801379812452109	0.928662589296073	0.447996950259394	0.416038007824633	0.243146692749466	0.243146692749466	0.243146692749466	-0.21990986804489	-0.485452247339714	0.295842004161998	0.579258043861053	0.22834960781175	0.178305586681607	-0.309475403745781	-0.642065152999546	0.270885734818541	0.716245957599713	0.187342795544377	0.117454186130075	-0.00235011170788281	-0.144219118146254	0.484565192401655	0.035251936791248	0.00847261715738343	-0.0574862995037429	0.479956481387641	0.158580750333901	0.572488085293379	0.856799244673346	10.3780795920829	0.732320641101341	0.426665003793725	0.41362395703633	7.9051602821551	0.683578463023441	1	0.484565192401655	TRUE	0.514856009531372	LGMA
461861	GCA-(LGMA+LAMN+MHNA)/3	GCA	Macrophages	iCAFs	VEGFA	GPC1	-1.5	-0.179	-0.8395	0.0195	0.933	0.806	0.974	-0.00243143822943576	up	-0.936678997873177	VEGFA_GPC1	VEGFA_GPC1_Macrophages_iCAFs	0.195220929229259	0.0385081766977747	0.00751760203786407	0.218220338983051	0.0555555555555556	0.012123352165725	0.0811229763135111	0.154589017934036	0.117855997123773	-2.56494808295622	-1.70996538863748	0.123939490955659	0.920842004161998	0.0607091403873859	0.0247919001120538	-0.0167660275168888	-0.0936649581949093	0.387553898670499	0.185815666546892	0.376212720086238	0.368756737333812	-0.00243143822943576	-0.936678997873177	0.339634912743494	0.0344557405825216	0.0663523809097531	2.62219271936615	0.967489848819065	1.001	0.385709968404572	0.457149021732065	6.0835298769644	0.720726804189752	0.270057687324291	0.303293717198371	2.54196537379361	0.440969484915703	0.5	0.967489848819065	TRUE	0.514855845720097	LGMA
461862	GCA-(LGMA+LAMN+MHNA)/3	GCA	Macrophages	iCAFs	VEGFA	GPC1	-1.5	-0.179	-0.8395	0.0195	0.933	0.806	0.974	0.0663523809097531	down	2.62219271936615	VEGFA_GPC1	VEGFA_GPC1_Macrophages_iCAFs	0.195220929229259	0.0385081766977747	0.00751760203786407	0.218220338983051	0.0555555555555556	0.012123352165725	0.0811229763135111	0.154589017934036	0.117855997123773	-2.56494808295622	-1.70996538863748	0.123939490955659	0.920842004161998	0.0607091403873859	0.0247919001120538	-0.0167660275168888	-0.0936649581949093	0.387553898670499	0.185815666546892	0.376212720086238	0.368756737333812	-0.00243143822943576	-0.936678997873177	0.339634912743494	0.0344557405825216	0.0663523809097531	2.62219271936615	0.967489848819065	1.001	0.385709968404572	0.457149021732065	6.0835298769644	0.720726804189752	0.270057687324291	0.303293717198371	2.54196537379361	0.440969484915703	0.5	0.967489848819065	TRUE	0.514855845720097	LGMA
461863	LGMA-(LAMN+MHNA+GCA)/3	LGMA	NK.cells	Fibroblasts	CCN2	LRP6	1.83	-0.483	0.6735	0.000765	0.31	0.374	1	0.0160356255299695	up	0.157589557072555	CCN2_LRP6	CCN2_LRP6_NK.cells_Fibroblasts	0.0901916327514817	0.0338372032491597	0.00305183260878546	0.0880480618817062	0.0400611254655538	0.00352730445404188	0.260586388381787	0.231631743788032	0.246109066084909	5.70289957366888	3.11633856484638	0.891207779734272	0.981010885224908	0.962862173843445	0.985252921402273	-0.206303016137168	-0.42712839779952	0.270750988142292	0.575974667624865	0.219592166726554	0.183277937477542	0.0160356255299695	0.157589557072555	0.539761949766575	0.215250466224086	0.00627088352365642	0.0910525890414021	0.506981234731972	0.124330063094763	0.10629856023267	0.13697210189903	5.05027179785471	0.530964891509556	0.119440678262659	0.114857935533679	3.20931227553432	0.470735179385127	0.25	0.539761949766575	TRUE	0.514855788007172	GCA
461864	LGMA-(LAMN+MHNA+GCA)/3	LGMA	NK.cells	Fibroblasts	CCN2	LRP6	1.83	-0.483	0.6735	0.000765	0.31	0.374	1	0.00627088352365642	down	0.0910525890414021	CCN2_LRP6	CCN2_LRP6_NK.cells_Fibroblasts	0.0901916327514817	0.0338372032491597	0.00305183260878546	0.0880480618817062	0.0400611254655538	0.00352730445404188	0.260586388381787	0.231631743788032	0.246109066084909	5.70289957366888	3.11633856484638	0.891207779734272	0.981010885224908	0.962862173843445	0.985252921402273	-0.206303016137168	-0.42712839779952	0.270750988142292	0.575974667624865	0.219592166726554	0.183277937477542	0.0160356255299695	0.157589557072555	0.539761949766575	0.215250466224086	0.00627088352365642	0.0910525890414021	0.506981234731972	0.124330063094763	0.10629856023267	0.13697210189903	5.05027179785471	0.530964891509556	0.119440678262659	0.114857935533679	3.20931227553432	0.470735179385127	0.25	0.539761949766575	TRUE	0.514855788007172	GCA
461865	LGMA-(LAMN+MHNA+GCA)/3	LGMA	Endothelial	iCAFs	LGALS3	ENG	0.0792	-0.434	-0.1774	0.848	1	0.433	1	0.00626920810601928	up	0.283193313603973	LGALS3_ENG	LGALS3_ENG_Endothelial_iCAFs	0.638658440139214	0.0921633521591251	0.0588609027279478	0.598377514761631	0.131506755646664	0.0786906856182159	0.623093931583111	0.262803994133876	0.442948962858494	0.00567104850126827	0.0716041477432862	0.511005282535617	0.143728989915159	0.520129662237874	0.531154954378101	-0.157764252982639	-0.363512103646635	0.285932446999641	0.522390406036651	0.240477901545095	0.209194214876033	0.00626920810601928	0.283193313603973	0.562733191624885	0.11963609126614	0.00861142138511795	0.304524908254921	0.545819796330836	0.160740021609399	0.401391014044687	0.696182075795355	8.35249851264091	0.6436358760821	0.0932806970888381	0.188541593864563	4.68894026018132	0.481690006168897	0.75	0.562733191624885	TRUE	0.514855004231014	GCA
461866	LGMA-(LAMN+MHNA+GCA)/3	LGMA	Endothelial	iCAFs	LGALS3	ENG	0.0792	-0.434	-0.1774	0.848	1	0.433	1	0.00861142138511795	down	0.304524908254921	LGALS3_ENG	LGALS3_ENG_Endothelial_iCAFs	0.638658440139214	0.0921633521591251	0.0588609027279478	0.598377514761631	0.131506755646664	0.0786906856182159	0.623093931583111	0.262803994133876	0.442948962858494	0.00567104850126827	0.0716041477432862	0.511005282535617	0.143728989915159	0.520129662237874	0.531154954378101	-0.157764252982639	-0.363512103646635	0.285932446999641	0.522390406036651	0.240477901545095	0.209194214876033	0.00626920810601928	0.283193313603973	0.562733191624885	0.11963609126614	0.00861142138511795	0.304524908254921	0.545819796330836	0.160740021609399	0.401391014044687	0.696182075795355	8.35249851264091	0.6436358760821	0.0932806970888381	0.188541593864563	4.68894026018132	0.481690006168897	0.75	0.562733191624885	TRUE	0.514855004231014	GCA
461867	LGMA-(LAMN+MHNA+GCA)/3	LGMA	CD4..T.cells	C1Qhi.monocytes	S100A9	CD68	0.424	-0.176	0.124	0.544	1	0.615	0.993	0.0495731271812776	up	0.719642521919339	S100A9_CD68	S100A9_CD68_CD4..T.cells_C1Qhi.monocytes	0.0201634913285833	1.13475059358702	0.0228805337538967	0.0219566324878644	0.881271291542241	0.0193497498704985	0.225262262027145	0.475378729342036	0.350320495684591	0.112106066527972	0.26440110030182	0.648191131743237	0.392788538498479	0.647991035697135	0.658756202977429	-0.0371579796235266	-0.211124884224583	0.388878907653611	0.358403701042041	0.335653970535393	0.286763384836507	0.0495731271812776	0.719642521919339	0.642553896036477	0.54358655087445	0.00859581395279541	-0.439689662926193	0.410419461654753	0.160497228714338	0.0135013379735747	0.0303443438950744	2.88213395036396	0.259279938634663	0.793043479634813	0.979140253883345	9.588846979343	0.9385645180923	0	0.642553896036477	TRUE	0.514853302976152	MHNA
461868	LGMA-(LAMN+MHNA+GCA)/3	LGMA	CD4..T.cells	C1Qhi.monocytes	S100A9	CD68	0.424	-0.176	0.124	0.544	1	0.615	0.993	0.00859581395279541	down	-0.439689662926193	S100A9_CD68	S100A9_CD68_CD4..T.cells_C1Qhi.monocytes	0.0201634913285833	1.13475059358702	0.0228805337538967	0.0219566324878644	0.881271291542241	0.0193497498704985	0.225262262027145	0.475378729342036	0.350320495684591	0.112106066527972	0.26440110030182	0.648191131743237	0.392788538498479	0.647991035697135	0.658756202977429	-0.0371579796235266	-0.211124884224583	0.388878907653611	0.358403701042041	0.335653970535393	0.286763384836507	0.0495731271812776	0.719642521919339	0.642553896036477	0.54358655087445	0.00859581395279541	-0.439689662926193	0.410419461654753	0.160497228714338	0.0135013379735747	0.0303443438950744	2.88213395036396	0.259279938634663	0.793043479634813	0.979140253883345	9.588846979343	0.9385645180923	0	0.642553896036477	TRUE	0.514853302976152	MHNA
461869	LGMA-(LAMN+MHNA+GCA)/3	LGMA	CD4..T.cells	Epithelial	ICAM2	ITGB2	-0.315	1.57	0.6275	0.235	1	0.139	1	0.00175848894677043	up	-0.830265414733678	ICAM2_ITGB2	ICAM2_ITGB2_CD4..T.cells_Epithelial	0.141397797321384	0.0420548877828184	0.00594646849908848	0.187442599186454	0.0452839837669819	0.00848814761880027	0.225262262027145	0.261235324397914	0.24324879321253	-0.198113623384403	-0.628932137728264	0.338902673283176	0.660136865695534	0.234752681287018	0.141407875780375	1.34546676360107	0.856985199745905	0.8899568810636	0.805650377290693	0.894403521379806	0.882051742723679	0.00175848894677043	-0.830265414733678	0.35909652936079	0.0754756203072845	-7.5003160903705e-05	-0.744334290299117	0.354993263215639	0.0256119544378351	0.360171972804739	0.501500442718983	5.68695930335763	0.748459912808829	0.0336781630407482	0.0500015047165807	3.40954910172248	0.347971500324402	0.5	0.35909652936079	TRUE	0.514852277985352	MHNA
461870	LGMA-(LAMN+MHNA+GCA)/3	LGMA	CD4..T.cells	Epithelial	ICAM2	ITGB2	-0.315	1.57	0.6275	0.235	1	0.139	1	-7.5003160903705e-05	down	-0.744334290299117	ICAM2_ITGB2	ICAM2_ITGB2_CD4..T.cells_Epithelial	0.141397797321384	0.0420548877828184	0.00594646849908848	0.187442599186454	0.0452839837669819	0.00848814761880027	0.225262262027145	0.261235324397914	0.24324879321253	-0.198113623384403	-0.628932137728264	0.338902673283176	0.660136865695534	0.234752681287018	0.141407875780375	1.34546676360107	0.856985199745905	0.8899568810636	0.805650377290693	0.894403521379806	0.882051742723679	0.00175848894677043	-0.830265414733678	0.35909652936079	0.0754756203072845	-7.5003160903705e-05	-0.744334290299117	0.354993263215639	0.0256119544378351	0.360171972804739	0.501500442718983	5.68695930335763	0.748459912808829	0.0336781630407482	0.0500015047165807	3.40954910172248	0.347971500324402	0.5	0.35909652936079	TRUE	0.514852277985352	MHNA
461871	GCA-(LGMA+LAMN+MHNA)/3	GCA	SPP1..macrophages	B.cells	TNFSF13	TNFRSF17	-0.974	-0.633	-0.8035	0.327	0.679	0.381	0.902	0.00341279379893221	up	-0.497149874873316	TNFSF13_TNFRSF17	TNFSF13_TNFRSF17_SPP1..macrophages_B.cells	0.188690065819096	0.0466082949950022	0.00879452225032282	0.216666666666667	0.0620648967551622	0.0134473942969518	0.0480350794940855	0.0711544356316257	0.0595947575628556	-0.472830488908881	-0.485452247339714	0.185368977109012	0.579258043861053	0.172322714903154	0.178305586681607	-0.265274490397333	-0.419075024324381	0.229406216313331	0.569574200503054	0.199425080848006	0.186691519942508	0.00341279379893221	-0.497149874873316	0.420018892228016	0.0916714593302463	0.00790882907143407	-1.53961630318431	0.210301859853801	0.149810330013657	0.381415131085271	0.376764045014579	5.70582587907674	0.741818006710138	0.675620870160367	0.742834530199599	3.81272150376547	0.779954144396666	1	0.420018892228016	TRUE	0.514850398792373	LGMA
461872	GCA-(LGMA+LAMN+MHNA)/3	GCA	SPP1..macrophages	B.cells	TNFSF13	TNFRSF17	-0.974	-0.633	-0.8035	0.327	0.679	0.381	0.902	0.00790882907143407	down	-1.53961630318431	TNFSF13_TNFRSF17	TNFSF13_TNFRSF17_SPP1..macrophages_B.cells	0.188690065819096	0.0466082949950022	0.00879452225032282	0.216666666666667	0.0620648967551622	0.0134473942969518	0.0480350794940855	0.0711544356316257	0.0595947575628556	-0.472830488908881	-0.485452247339714	0.185368977109012	0.579258043861053	0.172322714903154	0.178305586681607	-0.265274490397333	-0.419075024324381	0.229406216313331	0.569574200503054	0.199425080848006	0.186691519942508	0.00341279379893221	-0.497149874873316	0.420018892228016	0.0916714593302463	0.00790882907143407	-1.53961630318431	0.210301859853801	0.149810330013657	0.381415131085271	0.376764045014579	5.70582587907674	0.741818006710138	0.675620870160367	0.742834530199599	3.81272150376547	0.779954144396666	1	0.420018892228016	TRUE	0.514850398792373	LGMA
461873	LGMA-(LAMN+MHNA+GCA)/3	LGMA	Macrophages	Epithelial	VCAM1	ITGA4	0.328	1.36	0.844	0.626	1	0.238	1	0.00663092486218515	up	0.171286753736597	VCAM1_ITGA4	VCAM1_ITGA4_Macrophages_Epithelial	0.0555620808226603	0.0208998772885922	0.00116124067109244	0.0606858102638821	0.0218355725054431	0.00132510941006856	1.001	0.261235324397914	0.631117662198957	0.0667236187069791	0.20342566678957	0.614174803905875	0.326656795261726	0.614174803905875	0.623719385304946	0.847855338403144	0.623423042943488	0.869744879626303	0.706229787998563	0.854563420768954	0.828265361121092	0.00663092486218515	0.171286753736597	0.542266983262702	0.12317734084122	0.000544671350948447	-0.344175645767709	0.427797016986666	0.0352517571689155	0.168196654859724	0.181646285873049	3.83048246681221	0.512305627068815	0.0265105341219692	0.0342522935398896	2.78088585117143	0.309129985629185	0	0.542266983262702	TRUE	0.514846329261783	LAMN
461874	LGMA-(LAMN+MHNA+GCA)/3	LGMA	Macrophages	Epithelial	VCAM1	ITGA4	0.328	1.36	0.844	0.626	1	0.238	1	0.000544671350948447	down	-0.344175645767709	VCAM1_ITGA4	VCAM1_ITGA4_Macrophages_Epithelial	0.0555620808226603	0.0208998772885922	0.00116124067109244	0.0606858102638821	0.0218355725054431	0.00132510941006856	1.001	0.261235324397914	0.631117662198957	0.0667236187069791	0.20342566678957	0.614174803905875	0.326656795261726	0.614174803905875	0.623719385304946	0.847855338403144	0.623423042943488	0.869744879626303	0.706229787998563	0.854563420768954	0.828265361121092	0.00663092486218515	0.171286753736597	0.542266983262702	0.12317734084122	0.000544671350948447	-0.344175645767709	0.427797016986666	0.0352517571689155	0.168196654859724	0.181646285873049	3.83048246681221	0.512305627068815	0.0265105341219692	0.0342522935398896	2.78088585117143	0.309129985629185	0	0.542266983262702	TRUE	0.514846329261783	LAMN
461875	GCA-(LGMA+LAMN+MHNA)/3	GCA	iCAFs	iCAFs	TIMP3	ADAM17	-1.41	-1.2	-1.305	0.0279	0.487	0.0528	0.566	-0.00130159174457747	up	-0.235258463102693	TIMP3_ADAM17	TIMP3_ADAM17_iCAFs_iCAFs	0.256400700745173	0.540722365932102	0.138641593533579	0.221164021164021	0.549206349206349	0.121464684639288	0.154589017934036	0.154589017934036	0.154589017934036	-2.19169807338423	-1.5543957967264	0.131863294381303	0.90601488714583	0.0693532895789979	0.030354570193693	-1.53283929295943	-1.27736607746619	0.134140316205534	0.907361660079051	0.0700233560905498	0.0321146245059289	-0.00130159174457747	-0.235258463102693	0.467915317673638	0.0455170705215058	0.0522641135771912	0.863162820764357	0.647456828506222	0.839811587994173	0.281835686528191	0.367443525915972	7.35195005820468	0.772500035681486	0.477626657652237	0.611080619865627	7.9641080111829	0.74745965630065	1	0.647456828506222	TRUE	0.514845986023925	LAMN
461876	GCA-(LGMA+LAMN+MHNA)/3	GCA	iCAFs	iCAFs	TIMP3	ADAM17	-1.41	-1.2	-1.305	0.0279	0.487	0.0528	0.566	0.0522641135771912	down	0.863162820764357	TIMP3_ADAM17	TIMP3_ADAM17_iCAFs_iCAFs	0.256400700745173	0.540722365932102	0.138641593533579	0.221164021164021	0.549206349206349	0.121464684639288	0.154589017934036	0.154589017934036	0.154589017934036	-2.19169807338423	-1.5543957967264	0.131863294381303	0.90601488714583	0.0693532895789979	0.030354570193693	-1.53283929295943	-1.27736607746619	0.134140316205534	0.907361660079051	0.0700233560905498	0.0321146245059289	-0.00130159174457747	-0.235258463102693	0.467915317673638	0.0455170705215058	0.0522641135771912	0.863162820764357	0.647456828506222	0.839811587994173	0.281835686528191	0.367443525915972	7.35195005820468	0.772500035681486	0.477626657652237	0.611080619865627	7.9641080111829	0.74745965630065	1	0.647456828506222	TRUE	0.514845986023925	LAMN
461877	MHNA-(LGMA+LAMN+GCA)/3	MHNA	Tregs	Macrophages	ICAM1	ITGAM	1.86	-1.14	0.36	0.0201	1	0.193	0.849	-0.00172283735382219	up	0.159674838242753	ICAM1_ITGAM	ICAM1_ITGAM_Tregs_Macrophages	0.0675727518637537	0.0652616212527738	0.00440990733913996	0.0703850886855947	0.0800743512607919	0.0056360403149323	0.591672972047092	0.0345408446629282	0.31310690835501	3.15605533319789	1.69680394257951	0.893969105170482	0.919641427885385	0.928485673123099	0.944793500880423	-0.814464667731138	-0.714442690992226	0.141484010061085	0.749910168882501	0.11103126122889	0.102766798418972	-0.00172283735382219	0.159674838242753	0.540143319714625	0.0413930264751248	0.0349325978705952	0.602785512789064	0.600084503363541	0.570198445535169	0.118759953356598	0.135310453671173	4.41217516976518	0.413788849316573	0.144093277562898	0.148343355056089	4.54265961917475	0.609605443111262	0.333333333333333	0.600084503363541	TRUE	0.514845849040641	LAMN
461878	MHNA-(LGMA+LAMN+GCA)/3	MHNA	Tregs	Macrophages	ICAM1	ITGAM	1.86	-1.14	0.36	0.0201	1	0.193	0.849	0.0349325978705952	down	0.602785512789064	ICAM1_ITGAM	ICAM1_ITGAM_Tregs_Macrophages	0.0675727518637537	0.0652616212527738	0.00440990733913996	0.0703850886855947	0.0800743512607919	0.0056360403149323	0.591672972047092	0.0345408446629282	0.31310690835501	3.15605533319789	1.69680394257951	0.893969105170482	0.919641427885385	0.928485673123099	0.944793500880423	-0.814464667731138	-0.714442690992226	0.141484010061085	0.749910168882501	0.11103126122889	0.102766798418972	-0.00172283735382219	0.159674838242753	0.540143319714625	0.0413930264751248	0.0349325978705952	0.602785512789064	0.600084503363541	0.570198445535169	0.118759953356598	0.135310453671173	4.41217516976518	0.413788849316573	0.144093277562898	0.148343355056089	4.54265961917475	0.609605443111262	0.333333333333333	0.600084503363541	TRUE	0.514845849040641	LAMN
461879	LGMA-(LAMN+MHNA+GCA)/3	LGMA	SPP1..macrophages	C1Qhi.monocytes	MSN	SLC9A1	0.179	-0.801	-0.311	0.754	0.947	0.385	0.989	0.045597893702962	up	0.220293189741527	MSN_SLC9A1	MSN_SLC9A1_SPP1..macrophages_C1Qhi.monocytes	0.552259077039882	0.0234139450100499	0.0129305636611127	0.579528800470464	0.0331331875216045	0.0192016364201584	0.434443253362701	0.475378729342036	0.454910991352368	0.0219505290893104	0.122628654130226	0.554886345445814	0.220325756363054	0.558748199135585	0.569053145509845	-0.332045955663691	-0.414539270491499	0.192867409270571	0.565733920229968	0.180785123966942	0.188645346748114	0.045597893702962	0.220293189741527	0.551229602894237	0.504668547696646	0.0124064547823789	-0.0776018930141544	0.476296706103754	0.21977645542707	0.67494906409179	0.787825043889601	8.20136352006154	0.905479151387844	0.140749107206332	0.188927655991806	3.21228517838188	0.497212783105909	0.25	0.551229602894237	TRUE	0.514845029250029	GCA
461880	LGMA-(LAMN+MHNA+GCA)/3	LGMA	SPP1..macrophages	C1Qhi.monocytes	MSN	SLC9A1	0.179	-0.801	-0.311	0.754	0.947	0.385	0.989	0.0124064547823789	down	-0.0776018930141544	MSN_SLC9A1	MSN_SLC9A1_SPP1..macrophages_C1Qhi.monocytes	0.552259077039882	0.0234139450100499	0.0129305636611127	0.579528800470464	0.0331331875216045	0.0192016364201584	0.434443253362701	0.475378729342036	0.454910991352368	0.0219505290893104	0.122628654130226	0.554886345445814	0.220325756363054	0.558748199135585	0.569053145509845	-0.332045955663691	-0.414539270491499	0.192867409270571	0.565733920229968	0.180785123966942	0.188645346748114	0.045597893702962	0.220293189741527	0.551229602894237	0.504668547696646	0.0124064547823789	-0.0776018930141544	0.476296706103754	0.21977645542707	0.67494906409179	0.787825043889601	8.20136352006154	0.905479151387844	0.140749107206332	0.188927655991806	3.21228517838188	0.497212783105909	0.25	0.551229602894237	TRUE	0.514845029250029	GCA
461881	GCA-(LGMA+LAMN+MHNA)/3	GCA	Endothelial	Macrophages	ADAM10	TSPAN33	-0.066	-0.0421	-0.05405	0.858	1	0.971	1	0.0041500167942313	up	0.219106740885177	ADAM10_TSPAN33	ADAM10_TSPAN33_Endothelial_Macrophages	0.289565235551977	0.0234965145952524	0.00680377378342472	0.298493876199934	0.0338983050847458	0.0101184364813537	0.391834343333059	0.0811229763135111	0.236478659823285	-0.00438983900198544	-0.0665127121512946	0.444993596926525	0.135905234512566	0.415799583800224	0.391507923803426	-0.000538070420872996	-0.0127807700919951	0.454275961192957	0.0390091627739849	0.443361480416816	0.445225476104923	0.0041500167942313	0.219106740885177	0.551012617316859	0.098888959140083	0.0118300789985675	-0.582641395488238	0.384411219971567	0.210810217912627	0.503434202880675	0.458989104609011	7.09200527953585	0.807328046527491	0.146900680900143	0.167070088819267	2.05675211548104	0.355303546815942	0.5	0.551012617316859	TRUE	0.514844670849856	LAMN
461882	GCA-(LGMA+LAMN+MHNA)/3	GCA	Endothelial	Macrophages	ADAM10	TSPAN33	-0.066	-0.0421	-0.05405	0.858	1	0.971	1	0.0118300789985675	down	-0.582641395488238	ADAM10_TSPAN33	ADAM10_TSPAN33_Endothelial_Macrophages	0.289565235551977	0.0234965145952524	0.00680377378342472	0.298493876199934	0.0338983050847458	0.0101184364813537	0.391834343333059	0.0811229763135111	0.236478659823285	-0.00438983900198544	-0.0665127121512946	0.444993596926525	0.135905234512566	0.415799583800224	0.391507923803426	-0.000538070420872996	-0.0127807700919951	0.454275961192957	0.0390091627739849	0.443361480416816	0.445225476104923	0.0041500167942313	0.219106740885177	0.551012617316859	0.098888959140083	0.0118300789985675	-0.582641395488238	0.384411219971567	0.210810217912627	0.503434202880675	0.458989104609011	7.09200527953585	0.807328046527491	0.146900680900143	0.167070088819267	2.05675211548104	0.355303546815942	0.5	0.551012617316859	TRUE	0.514844670849856	LAMN
461883	LGMA-(LAMN+MHNA+GCA)/3	LGMA	Endothelial	Fibroblasts	HLA.DQA1	CD4	1.35	-0.493	0.4285	0.00947	1	0.486	1	0.0161129651122921	up	0.177576717106371	HLA.DQA1_CD4	HLA.DQA1_CD4_Endothelial_Fibroblasts	0.158343870834878	0.0381742282074393	0.00604465506049994	0.173666238696783	0.0435271700605463	0.00755919990553031	0.623093931583111	0.231631743788032	0.427362837685571	2.73192752834558	2.02365002099673	0.840763566511926	0.945013606531135	0.91820073635345	0.960461021290219	-0.154488319253689	-0.313363730737707	0.2675395256917	0.473387531440891	0.241780452748832	0.230843514193317	0.0161129651122921	0.177576717106371	0.543417333171312	0.216007629828946	0.00428792245995341	-0.907206685460189	0.325360711437857	0.0934826535081136	0.096972895760593	0.20090665784894	6.14264155905476	0.565532807447455	0.0672029207473662	0.0614531111278407	3.64909926028514	0.447886787320551	0.25	0.543417333171312	TRUE	0.514843771233254	LGMA
461884	LGMA-(LAMN+MHNA+GCA)/3	LGMA	Endothelial	Fibroblasts	HLA.DQA1	CD4	1.35	-0.493	0.4285	0.00947	1	0.486	1	0.00428792245995341	down	-0.907206685460189	HLA.DQA1_CD4	HLA.DQA1_CD4_Endothelial_Fibroblasts	0.158343870834878	0.0381742282074393	0.00604465506049994	0.173666238696783	0.0435271700605463	0.00755919990553031	0.623093931583111	0.231631743788032	0.427362837685571	2.73192752834558	2.02365002099673	0.840763566511926	0.945013606531135	0.91820073635345	0.960461021290219	-0.154488319253689	-0.313363730737707	0.2675395256917	0.473387531440891	0.241780452748832	0.230843514193317	0.0161129651122921	0.177576717106371	0.543417333171312	0.216007629828946	0.00428792245995341	-0.907206685460189	0.325360711437857	0.0934826535081136	0.096972895760593	0.20090665784894	6.14264155905476	0.565532807447455	0.0672029207473662	0.0614531111278407	3.64909926028514	0.447886787320551	0.25	0.543417333171312	TRUE	0.514843771233254	LGMA
461885	LAMN-(LGMA+MHNA+GCA)/3	LAMN	Fibroblasts	Macrophages	IL34	CSF1R	-1.45	0.67	-0.39	0.182	1	0.234	1	0.0112679270695264	up	-0.178895224310793	IL34_CSF1R	IL34_CSF1R_Fibroblasts_Macrophages	0.0118342067125527	0.295092487077045	0.00349218549139103	0.0151771732401034	0.376065891472868	0.00570761718457766	0.20634857114243	0.202118009648158	0.204233290395294	-1.07289648742164	-0.739928612014925	0.127901392668481	0.712321914518969	0.113094285256923	0.116896110132864	0.422625375535204	0.630784142589857	0.746272008623787	0.710070068271649	0.787729069349623	0.830578512396694	0.0112679270695264	-0.178895224310793	0.478223397829525	0.168574137689805	0.00399064460443826	-1.01662738470267	0.305453012943846	0.0888581291349563	0.260481222281709	0.352706410759754	2.54679341497858	0.669113187938385	0.359507123817802	0.486462916660612	6.8330134300249	0.773465407661451	0	0.478223397829525	TRUE	0.51484109188005	GCA
461886	LAMN-(LGMA+MHNA+GCA)/3	LAMN	Fibroblasts	Macrophages	IL34	CSF1R	-1.45	0.67	-0.39	0.182	1	0.234	1	0.00399064460443826	down	-1.01662738470267	IL34_CSF1R	IL34_CSF1R_Fibroblasts_Macrophages	0.0118342067125527	0.295092487077045	0.00349218549139103	0.0151771732401034	0.376065891472868	0.00570761718457766	0.20634857114243	0.202118009648158	0.204233290395294	-1.07289648742164	-0.739928612014925	0.127901392668481	0.712321914518969	0.113094285256923	0.116896110132864	0.422625375535204	0.630784142589857	0.746272008623787	0.710070068271649	0.787729069349623	0.830578512396694	0.0112679270695264	-0.178895224310793	0.478223397829525	0.168574137689805	0.00399064460443826	-1.01662738470267	0.305453012943846	0.0888581291349563	0.260481222281709	0.352706410759754	2.54679341497858	0.669113187938385	0.359507123817802	0.486462916660612	6.8330134300249	0.773465407661451	0	0.478223397829525	TRUE	0.51484109188005	GCA
461887	LAMN-(LGMA+MHNA+GCA)/3	LAMN	iCAFs	Tregs	LGALS9	PTPRC	-0.0218	0.178	0.0781	0.978	1	0.582	1	0.00367314481247004	up	-0.425895339158076	LGALS9_PTPRC	LGALS9_PTPRC_iCAFs_Tregs	0.022951665473261	2.13028911832045	0.048893683205019	0.0299913828631374	0.964166666666667	0.028916691643875	0.900388818556685	0.223854363600918	0.562121591078801	-0.000210612965630289	-0.00966114521239857	0.464603009444533	0.0363974707859773	0.446894509364495	0.445813990715543	0.0418437087323199	0.235077015350112	0.564319080129357	0.388654329859863	0.599847287100251	0.660528206970895	0.00367314481247004	-0.425895339158076	0.433050390796348	0.0942203263659764	0.00344162320360192	-1.08344829700138	0.293295801517245	0.0803174228480621	0.0361532433317869	0.0481940308115703	3.76665865653794	0.345755680020359	0.975885248225309	0.981315517126336	11.0510896259053	0.985186316138896	0	0.433050390796348	TRUE	0.514840823742867	GCA
461888	LAMN-(LGMA+MHNA+GCA)/3	LAMN	iCAFs	Tregs	LGALS9	PTPRC	-0.0218	0.178	0.0781	0.978	1	0.582	1	0.00344162320360192	down	-1.08344829700138	LGALS9_PTPRC	LGALS9_PTPRC_iCAFs_Tregs	0.022951665473261	2.13028911832045	0.048893683205019	0.0299913828631374	0.964166666666667	0.028916691643875	0.900388818556685	0.223854363600918	0.562121591078801	-0.000210612965630289	-0.00966114521239857	0.464603009444533	0.0363974707859773	0.446894509364495	0.445813990715543	0.0418437087323199	0.235077015350112	0.564319080129357	0.388654329859863	0.599847287100251	0.660528206970895	0.00367314481247004	-0.425895339158076	0.433050390796348	0.0942203263659764	0.00344162320360192	-1.08344829700138	0.293295801517245	0.0803174228480621	0.0361532433317869	0.0481940308115703	3.76665865653794	0.345755680020359	0.975885248225309	0.981315517126336	11.0510896259053	0.985186316138896	0	0.433050390796348	TRUE	0.514840823742867	GCA
461889	MHNA-(LGMA+LAMN+GCA)/3	MHNA	C1Qhi.monocytes	Fibroblasts	THBS1	LRP1	-1.58	-0.106	-0.843	0.0149	0.128	0.852	1	-0.000727245876016858	up	0.102231280301328	THBS1_LRP1	THBS1_LRP1_C1Qhi.monocytes_Fibroblasts	0.126844863366302	0.413719843923701	0.0524782370744295	0.0871675399292633	0.330949520797053	0.0288480555686476	0.176248705813806	0.310731215249496	0.243489960531651	-2.88636569590861	-1.82681373158773	0.117596446294221	0.930926844885545	0.0538258364014727	0.0210701136545542	-0.00737340295472979	-0.0695604052332999	0.421712181099533	0.143325547969817	0.402667984189723	0.389732303269853	-0.000727245876016858	0.102231280301328	0.529637663680808	0.051139984108778	0.00693527936416914	-0.45980972205855	0.406758873907996	0.134665561352954	0.133724038948332	0.129200953401839	6.11419643804153	0.627493188198043	0.470674973516715	0.442485649681213	7.63168495550163	0.866099052622387	0.666666666666667	0.529637663680808	TRUE	0.5148397745443	LGMA
461890	MHNA-(LGMA+LAMN+GCA)/3	MHNA	C1Qhi.monocytes	Fibroblasts	THBS1	LRP1	-1.58	-0.106	-0.843	0.0149	0.128	0.852	1	0.00693527936416914	down	-0.45980972205855	THBS1_LRP1	THBS1_LRP1_C1Qhi.monocytes_Fibroblasts	0.126844863366302	0.413719843923701	0.0524782370744295	0.0871675399292633	0.330949520797053	0.0288480555686476	0.176248705813806	0.310731215249496	0.243489960531651	-2.88636569590861	-1.82681373158773	0.117596446294221	0.930926844885545	0.0538258364014727	0.0210701136545542	-0.00737340295472979	-0.0695604052332999	0.421712181099533	0.143325547969817	0.402667984189723	0.389732303269853	-0.000727245876016858	0.102231280301328	0.529637663680808	0.051139984108778	0.00693527936416914	-0.45980972205855	0.406758873907996	0.134665561352954	0.133724038948332	0.129200953401839	6.11419643804153	0.627493188198043	0.470674973516715	0.442485649681213	7.63168495550163	0.866099052622387	0.666666666666667	0.529637663680808	TRUE	0.5148397745443	LGMA
461891	GCA-(LGMA+LAMN+MHNA)/3	GCA	Fibroblasts	Epithelial	APP	LRP1	0.28	-0.95	-0.335	0.598	1	0.395	0.75	0.00285871166519698	up	-0.811238789028225	APP_LRP1	APP_LRP1_Fibroblasts_Epithelial	0.440532752730444	0.0497608065934622	0.0219212651067052	0.490982261331099	0.0445547210300429	0.0218755776843067	0.570070300444639	0.635265500900704	0.602667900672671	0.062523668483245	0.223298816011589	0.595665919641428	0.349007523611333	0.60997278693773	0.635685128861854	-0.383232759154863	-0.40340290437354	0.167737154150198	0.556458857348185	0.168523176428315	0.193091987064319	0.00285871166519698	-0.811238789028225	0.362576243924249	0.0862469300896118	0.00802731886609668	0.324759393201677	0.549501202392855	0.151653585181244	0.362531722738148	0.6088450647686	7.64304825706034	0.686863851738469	0.0547273056394873	0.0569999115407938	5.1657681186287	0.549160792900904	0.5	0.549501202392855	TRUE	0.514839262162023	MHNA
461892	GCA-(LGMA+LAMN+MHNA)/3	GCA	Fibroblasts	Epithelial	APP	LRP1	0.28	-0.95	-0.335	0.598	1	0.395	0.75	0.00802731886609668	down	0.324759393201677	APP_LRP1	APP_LRP1_Fibroblasts_Epithelial	0.440532752730444	0.0497608065934622	0.0219212651067052	0.490982261331099	0.0445547210300429	0.0218755776843067	0.570070300444639	0.635265500900704	0.602667900672671	0.062523668483245	0.223298816011589	0.595665919641428	0.349007523611333	0.60997278693773	0.635685128861854	-0.383232759154863	-0.40340290437354	0.167737154150198	0.556458857348185	0.168523176428315	0.193091987064319	0.00285871166519698	-0.811238789028225	0.362576243924249	0.0862469300896118	0.00802731886609668	0.324759393201677	0.549501202392855	0.151653585181244	0.362531722738148	0.6088450647686	7.64304825706034	0.686863851738469	0.0547273056394873	0.0569999115407938	5.1657681186287	0.549160792900904	0.5	0.549501202392855	TRUE	0.514839262162023	MHNA
461893	MHNA-(LGMA+LAMN+GCA)/3	MHNA	Macrophages	Endothelial	MIF	ACKR3	0.147	0.401	0.274	0.805	0.992	0.56	1	-0.00313939264756129	up	-0.755947708907134	MIF_ACKR3	MIF_ACKR3_Macrophages_Endothelial	0.600925912832499	0.133463400581945	0.0802016158244346	0.506175557023015	0.117542085867878	0.05949693078782	0.0345408446629282	0.243146692749466	0.138843768706197	0.0138480055859233	0.0942041196321315	0.541239795101649	0.178825836401473	0.542700496238194	0.547362734112374	0.100976601170514	0.2518119729938	0.659225655767158	0.406351060007187	0.658102766798419	0.669623607617679	-0.00313939264756129	-0.755947708907134	0.372688240644276	0.0275247835847395	0.00656177567629978	-1.1229730771705	0.286104772652539	0.128855249969272	0.264856101730761	0.387226185984945	7.83932156110066	0.266259352190482	0.41160046746822	0.361560852996175	4.50823032175085	0.650590820185471	0.666666666666667	0.372688240644276	TRUE	0.514835935027817	LAMN
461894	MHNA-(LGMA+LAMN+GCA)/3	MHNA	Macrophages	Endothelial	MIF	ACKR3	0.147	0.401	0.274	0.805	0.992	0.56	1	0.00656177567629978	down	-1.1229730771705	MIF_ACKR3	MIF_ACKR3_Macrophages_Endothelial	0.600925912832499	0.133463400581945	0.0802016158244346	0.506175557023015	0.117542085867878	0.05949693078782	0.0345408446629282	0.243146692749466	0.138843768706197	0.0138480055859233	0.0942041196321315	0.541239795101649	0.178825836401473	0.542700496238194	0.547362734112374	0.100976601170514	0.2518119729938	0.659225655767158	0.406351060007187	0.658102766798419	0.669623607617679	-0.00313939264756129	-0.755947708907134	0.372688240644276	0.0275247835847395	0.00656177567629978	-1.1229730771705	0.286104772652539	0.128855249969272	0.264856101730761	0.387226185984945	7.83932156110066	0.266259352190482	0.41160046746822	0.361560852996175	4.50823032175085	0.650590820185471	0.666666666666667	0.372688240644276	TRUE	0.514835935027817	LAMN
461895	LAMN-(LGMA+MHNA+GCA)/3	LAMN	iCAFs	CD8..T.cells	HLA.DRB1	CD37	1.55	0.0778	0.8139	0.392	1	0.733	1	0.00898830865153508	up	-1.13831114327903	HLA.DRB1_CD37	HLA.DRB1_CD37_iCAFs_CD8..T.cells	0.0182531873866124	0.628977198492169	0.0114808386659841	0.0241186167622045	0.65814822857852	0.0158736248978091	0.900388818556685	0.523461688274655	0.71192525341567	0.630406596118291	0.406713932979543	0.863594525372179	0.52165039218825	0.797742916599968	0.728009444533376	0.0104949107729202	0.134896025358872	0.511363636363636	0.251796622349982	0.538941789435861	0.587832375134747	0.00898830865153508	-1.13831114327903	0.302759098624278	0.146256405330306	0.016178506377535	-0.415783954768503	0.414768799884026	0.278455378915596	0.00826820498989233	0.0106873007156606	2.97904272103513	0.247550259992753	0.498548904504271	0.848955713589465	8.08302143460747	0.823875972504963	0	0.414768799884026	TRUE	0.514835458742493	LGMA
461896	LAMN-(LGMA+MHNA+GCA)/3	LAMN	iCAFs	CD8..T.cells	HLA.DRB1	CD37	1.55	0.0778	0.8139	0.392	1	0.733	1	0.016178506377535	down	-0.415783954768503	HLA.DRB1_CD37	HLA.DRB1_CD37_iCAFs_CD8..T.cells	0.0182531873866124	0.628977198492169	0.0114808386659841	0.0241186167622045	0.65814822857852	0.0158736248978091	0.900388818556685	0.523461688274655	0.71192525341567	0.630406596118291	0.406713932979543	0.863594525372179	0.52165039218825	0.797742916599968	0.728009444533376	0.0104949107729202	0.134896025358872	0.511363636363636	0.251796622349982	0.538941789435861	0.587832375134747	0.00898830865153508	-1.13831114327903	0.302759098624278	0.146256405330306	0.016178506377535	-0.415783954768503	0.414768799884026	0.278455378915596	0.00826820498989233	0.0106873007156606	2.97904272103513	0.247550259992753	0.498548904504271	0.848955713589465	8.08302143460747	0.823875972504963	0	0.414768799884026	TRUE	0.514835458742493	LGMA
461897	LAMN-(LGMA+MHNA+GCA)/3	LAMN	Endothelial	NK.cells	COL13A1	ITGA2	-0.0609	0.738	0.33855	0.963	1	0.396	1	0.0101978076398877	up	0.0575077187610676	COL13A1_ITGA2	COL13A1_ITGA2_Endothelial_NK.cells	0.022112618311088	0.0285730719296096	0.000631825433554718	0.0319017647784771	0.0248026298062673	0.000791247661967186	0.060706862958961	0.439766549598653	0.250236706278807	-0.000997159114115849	-0.0163737128754655	0.447814951176565	0.048403233552105	0.43700976468705	0.439250840403394	0.296900952786972	0.402304814074488	0.763946280991736	0.555695292849443	0.752245777937477	0.749079231045634	0.0101978076398877	0.0575077187610676	0.521458324326023	0.158097542644385	0.00456001745581239	0.214199384059855	0.529386221016132	0.0977154273821834	0.193109736362476	0.384794451521408	2.84672975821813	0.696193252757771	0.0352485665272036	0.0361319722166981	3.57518087427556	0.405967126752713	0	0.529386221016132	TRUE	0.514834954970051	GCA
461898	LAMN-(LGMA+MHNA+GCA)/3	LAMN	Endothelial	NK.cells	COL13A1	ITGA2	-0.0609	0.738	0.33855	0.963	1	0.396	1	0.00456001745581239	down	0.214199384059855	COL13A1_ITGA2	COL13A1_ITGA2_Endothelial_NK.cells	0.022112618311088	0.0285730719296096	0.000631825433554718	0.0319017647784771	0.0248026298062673	0.000791247661967186	0.060706862958961	0.439766549598653	0.250236706278807	-0.000997159114115849	-0.0163737128754655	0.447814951176565	0.048403233552105	0.43700976468705	0.439250840403394	0.296900952786972	0.402304814074488	0.763946280991736	0.555695292849443	0.752245777937477	0.749079231045634	0.0101978076398877	0.0575077187610676	0.521458324326023	0.158097542644385	0.00456001745581239	0.214199384059855	0.529386221016132	0.0977154273821834	0.193109736362476	0.384794451521408	2.84672975821813	0.696193252757771	0.0352485665272036	0.0361319722166981	3.57518087427556	0.405967126752713	0	0.529386221016132	TRUE	0.514834954970051	GCA
461899	LAMN-(LGMA+MHNA+GCA)/3	LAMN	CD4..T.cells	SPP1..macrophages	S100A8	ITGB2	0.207	-0.608	-0.2005	0.818	1	0.343	0.915	0.0114136513502493	up	0.858056476467208	S100A8_ITGB2	S100A8_ITGB2_CD4..T.cells_SPP1..macrophages	0.00687647161355365	0.488744437267439	0.0033608372491518	0.00623788759689922	0.407936507936508	0.00254466208317952	0.372192634222999	0.117858340400099	0.245025487311549	0.0180600661400361	0.087246696328677	0.567012165839603	0.168400832399552	0.551584760685129	0.542660477028974	-0.282541175013996	-0.464705879957229	0.236278296802012	0.605865971972691	0.195427596119296	0.168927416457061	0.0114136513502493	0.858056476467208	0.667867951239029	0.170000795532971	0.0325823288528698	5.17959486243707	1.001	0.533637106860571	0.00738835421568849	0.0129448911429985	2.70696224663671	0.25484848024194	0.380772037171128	0.442425445706729	8.031309499494	0.818303233791608	0	1.001	TRUE	0.514834707654068	LGMA
461900	LAMN-(LGMA+MHNA+GCA)/3	LAMN	CD4..T.cells	SPP1..macrophages	S100A8	ITGB2	0.207	-0.608	-0.2005	0.818	1	0.343	0.915	0.0325823288528698	down	5.17959486243707	S100A8_ITGB2	S100A8_ITGB2_CD4..T.cells_SPP1..macrophages	0.00687647161355365	0.488744437267439	0.0033608372491518	0.00623788759689922	0.407936507936508	0.00254466208317952	0.372192634222999	0.117858340400099	0.245025487311549	0.0180600661400361	0.087246696328677	0.567012165839603	0.168400832399552	0.551584760685129	0.542660477028974	-0.282541175013996	-0.464705879957229	0.236278296802012	0.605865971972691	0.195427596119296	0.168927416457061	0.0114136513502493	0.858056476467208	0.667867951239029	0.170000795532971	0.0325823288528698	5.17959486243707	1.001	0.533637106860571	0.00738835421568849	0.0129448911429985	2.70696224663671	0.25484848024194	0.380772037171128	0.442425445706729	8.031309499494	0.818303233791608	0	1.001	TRUE	0.514834707654068	LGMA
461901	LAMN-(LGMA+MHNA+GCA)/3	LAMN	SPP1..macrophages	CD4..T.cells	LGALS3	ANXA2	-0.593	0.14	-0.2265	0.271	0.903	0.609	1	0.00106442438064467	up	-0.309320227982372	LGALS3_ANXA2	LGALS3_ANXA2_SPP1..macrophages_CD4..T.cells	0.865161126535148	0.314027274742854	0.27168419077929	0.561904761904762	0.349253573158915	0.196247245870247	0.117858340400099	0.372192634222999	0.245025487311549	-0.336249210511477	-0.567030709125594	0.258684168400832	0.627521210180887	0.196174163598527	0.156375060028814	0.0301535790313975	0.215382707367125	0.543613007545814	0.363411785842616	0.582734459216673	0.647592526051024	0.00106442438064467	-0.309320227982372	0.454370414555403	0.0686806465938088	0.00277732134404735	-0.61873541372252	0.377844374416568	0.0699833865798029	0.551075454131073	0.651139812088578	9.23513123965866	0.762284627531648	0.0971108729853884	0.285742712960938	7.0249935947757	0.311798200587249	1	0.454370414555403	TRUE	0.514833749761371	MHNA
461902	LAMN-(LGMA+MHNA+GCA)/3	LAMN	SPP1..macrophages	CD4..T.cells	LGALS3	ANXA2	-0.593	0.14	-0.2265	0.271	0.903	0.609	1	0.00277732134404735	down	-0.61873541372252	LGALS3_ANXA2	LGALS3_ANXA2_SPP1..macrophages_CD4..T.cells	0.865161126535148	0.314027274742854	0.27168419077929	0.561904761904762	0.349253573158915	0.196247245870247	0.117858340400099	0.372192634222999	0.245025487311549	-0.336249210511477	-0.567030709125594	0.258684168400832	0.627521210180887	0.196174163598527	0.156375060028814	0.0301535790313975	0.215382707367125	0.543613007545814	0.363411785842616	0.582734459216673	0.647592526051024	0.00106442438064467	-0.309320227982372	0.454370414555403	0.0686806465938088	0.00277732134404735	-0.61873541372252	0.377844374416568	0.0699833865798029	0.551075454131073	0.651139812088578	9.23513123965866	0.762284627531648	0.0971108729853884	0.285742712960938	7.0249935947757	0.311798200587249	1	0.454370414555403	TRUE	0.514833749761371	MHNA
461903	LAMN-(LGMA+MHNA+GCA)/3	LAMN	Fibroblasts	C1Qhi.monocytes	RGMA	BMPR2	-1.49	1.21	-0.14	0.107	1	0.017	0.259	0.0577506110411647	up	0.600853086907851	RGMA_BMPR2	RGMA_BMPR2_Fibroblasts_C1Qhi.monocytes	0.0095923350672923	0.345377145339381	0.00331297330268025	0.0117812010634036	0.398608902154731	0.00469609162194747	0.20634857114243	0.637645667210595	0.421997119176513	-1.44621817124904	-0.97061622231479	0.124599807907796	0.792760525052025	0.0941651992956619	0.0796582359532576	2.14115680513229	1.76955107862173	0.850341358246497	0.957712001437298	0.929257994969457	0.970580309019044	0.0577506110411647	0.600853086907851	0.620828902157188	0.623645079406558	0.0159246662939967	0.224213247521427	0.531208115556501	0.27450658275931	0.126857139987256	0.144876347997336	2.45386035028704	0.488550895592547	0.333164655524459	0.471534502758737	7.14921161881874	0.709600124816553	0	0.620828902157188	TRUE	0.514830868750834	GCA
461904	LAMN-(LGMA+MHNA+GCA)/3	LAMN	Fibroblasts	C1Qhi.monocytes	RGMA	BMPR2	-1.49	1.21	-0.14	0.107	1	0.017	0.259	0.0159246662939967	down	0.224213247521427	RGMA_BMPR2	RGMA_BMPR2_Fibroblasts_C1Qhi.monocytes	0.0095923350672923	0.345377145339381	0.00331297330268025	0.0117812010634036	0.398608902154731	0.00469609162194747	0.20634857114243	0.637645667210595	0.421997119176513	-1.44621817124904	-0.97061622231479	0.124599807907796	0.792760525052025	0.0941651992956619	0.0796582359532576	2.14115680513229	1.76955107862173	0.850341358246497	0.957712001437298	0.929257994969457	0.970580309019044	0.0577506110411647	0.600853086907851	0.620828902157188	0.623645079406558	0.0159246662939967	0.224213247521427	0.531208115556501	0.27450658275931	0.126857139987256	0.144876347997336	2.45386035028704	0.488550895592547	0.333164655524459	0.471534502758737	7.14921161881874	0.709600124816553	0	0.620828902157188	TRUE	0.514830868750834	GCA
461905	LGMA-(LAMN+MHNA+GCA)/3	LGMA	CD4..T.cells	Endothelial	TIMP2	CD44	0.792	0.633	0.7125	0.0252	0.803	0.305	1	0.0140693477238349	up	-1.01465872254431	TIMP2_CD44	TIMP2_CD44_CD4..T.cells_Endothelial	0.0391810300200356	0.147241870310477	0.005769088140841	0.0513111195182344	0.153981333581938	0.00790095461099995	0.225262262027145	0.623093931583111	0.424178096805128	1.26609077170102	1.59859945921846	0.750160076836882	0.910376980950856	0.858892268288779	0.939190811589563	0.326438201693485	0.515700160653214	0.737064319080129	0.642517067912325	0.761139058569889	0.793747754222063	0.0140693477238349	-1.01465872254431	0.325373467346223	0.196000375298605	0.00118649224752866	-0.690721411219376	0.364747441716638	0.0452360742795644	0.0418685809756416	0.0555919061522079	3.82716676180534	0.23284521083183	0.0764465913534649	0.135400261822861	5.85587123535268	0.373895222681135	0.5	0.364747441716638	TRUE	0.514830792017077	LGMA
461906	LGMA-(LAMN+MHNA+GCA)/3	LGMA	CD4..T.cells	Endothelial	TIMP2	CD44	0.792	0.633	0.7125	0.0252	0.803	0.305	1	0.00118649224752866	down	-0.690721411219376	TIMP2_CD44	TIMP2_CD44_CD4..T.cells_Endothelial	0.0391810300200356	0.147241870310477	0.005769088140841	0.0513111195182344	0.153981333581938	0.00790095461099995	0.225262262027145	0.623093931583111	0.424178096805128	1.26609077170102	1.59859945921846	0.750160076836882	0.910376980950856	0.858892268288779	0.939190811589563	0.326438201693485	0.515700160653214	0.737064319080129	0.642517067912325	0.761139058569889	0.793747754222063	0.0140693477238349	-1.01465872254431	0.325373467346223	0.196000375298605	0.00118649224752866	-0.690721411219376	0.364747441716638	0.0452360742795644	0.0418685809756416	0.0555919061522079	3.82716676180534	0.23284521083183	0.0764465913534649	0.135400261822861	5.85587123535268	0.373895222681135	0.5	0.364747441716638	TRUE	0.514830792017077	LGMA
461907	MHNA-(LGMA+LAMN+GCA)/3	MHNA	Endothelial	C1Qhi.monocytes	HLA.A	LILRB2	-0.453	-0.694	-0.5735	0.327	0.997	0.184	0.45	0.00228275081234822	up	-0.0241751353837011	HLA.A_LILRB2	HLA.A_LILRB2_Endothelial_C1Qhi.monocytes	1.58542908047674	0.139887807312784	0.221782197717814	0.928662589296073	0.155656017241463	0.144551920010971	0.243146692749466	0.176248705813806	0.209697699281636	-0.21990986804489	-0.485452247339714	0.295842004161998	0.579258043861053	0.22834960781175	0.178305586681607	-0.510216430831382	-0.735182176990464	0.21552730865972	0.759858965145526	0.145481494789795	0.0978934602946461	0.00228275081234822	-0.0241751353837011	0.50651962623249	0.0806082056162618	0.0598848782037492	-0.154197056145432	0.462361194593834	0.958361998338535	0.572488085293379	0.856799244673346	10.3780795920829	0.732320641101341	0.439236816801393	0.414223731278035	6.18386921179024	0.865604755844608	0.666666666666667	0.50651962623249	TRUE	0.514829552074683	LGMA
461908	MHNA-(LGMA+LAMN+GCA)/3	MHNA	Endothelial	C1Qhi.monocytes	HLA.A	LILRB2	-0.453	-0.694	-0.5735	0.327	0.997	0.184	0.45	0.0598848782037492	down	-0.154197056145432	HLA.A_LILRB2	HLA.A_LILRB2_Endothelial_C1Qhi.monocytes	1.58542908047674	0.139887807312784	0.221782197717814	0.928662589296073	0.155656017241463	0.144551920010971	0.243146692749466	0.176248705813806	0.209697699281636	-0.21990986804489	-0.485452247339714	0.295842004161998	0.579258043861053	0.22834960781175	0.178305586681607	-0.510216430831382	-0.735182176990464	0.21552730865972	0.759858965145526	0.145481494789795	0.0978934602946461	0.00228275081234822	-0.0241751353837011	0.50651962623249	0.0806082056162618	0.0598848782037492	-0.154197056145432	0.462361194593834	0.958361998338535	0.572488085293379	0.856799244673346	10.3780795920829	0.732320641101341	0.439236816801393	0.414223731278035	6.18386921179024	0.865604755844608	0.666666666666667	0.50651962623249	TRUE	0.514829552074683	LGMA
461909	LAMN-(LGMA+MHNA+GCA)/3	LAMN	Epithelial	Endothelial	C4BPA	LRP1	0.117	1.24	0.6785	0.919	1	0.23	0.947	0.00661010005463727	up	-0.951412677831759	C4BPA_LRP1	C4BPA_LRP1_Epithelial_Endothelial	0.0110340554786966	0.0832843786673948	0.000918964454724813	0.0135135135135135	0.0654078736270517	0.000883890184149347	0.224577196182587	0.060706862958961	0.142642029570774	0.00429208516782498	0.0366844886138887	0.528613734592604	0.0860412998239155	0.514566992156235	0.504922362734112	0.791457483338185	0.638272163982407	0.854563420768954	0.714202299676608	0.847332015810277	0.832599712540424	0.00661010005463727	-0.951412677831759	0.336940320359174	0.122973463526655	0.00134090871602635	0.723306182870237	0.62201169976132	0.0476382132513589	0.168779246459629	0.214007081671863	1.70066271927148	0.393300501824909	0.0930394512187006	0.0850681338966199	4.44013979865545	0.455897559730161	0	0.62201169976132	TRUE	0.514828977569898	LAMN
461910	LAMN-(LGMA+MHNA+GCA)/3	LAMN	Epithelial	Endothelial	C4BPA	LRP1	0.117	1.24	0.6785	0.919	1	0.23	0.947	0.00134090871602635	down	0.723306182870237	C4BPA_LRP1	C4BPA_LRP1_Epithelial_Endothelial	0.0110340554786966	0.0832843786673948	0.000918964454724813	0.0135135135135135	0.0654078736270517	0.000883890184149347	0.224577196182587	0.060706862958961	0.142642029570774	0.00429208516782498	0.0366844886138887	0.528613734592604	0.0860412998239155	0.514566992156235	0.504922362734112	0.791457483338185	0.638272163982407	0.854563420768954	0.714202299676608	0.847332015810277	0.832599712540424	0.00661010005463727	-0.951412677831759	0.336940320359174	0.122973463526655	0.00134090871602635	0.723306182870237	0.62201169976132	0.0476382132513589	0.168779246459629	0.214007081671863	1.70066271927148	0.393300501824909	0.0930394512187006	0.0850681338966199	4.44013979865545	0.455897559730161	0	0.62201169976132	TRUE	0.514828977569898	LAMN
461911	LAMN-(LGMA+MHNA+GCA)/3	LAMN	CD8..T.cells	Tregs	NAMPT	ITGB1	-0.223	0.269	0.023	0.463	1	0.459	1	0.00468049683199855	up	0.0980040519373042	NAMPT_ITGB1	NAMPT_ITGB1_CD8..T.cells_Tregs	0.397489578471654	0.464589827048534	0.184669614515741	0.41093772621042	0.380416666666667	0.156327560012547	0.523461688274655	0.223854363600918	0.373658025937786	-0.0745754390029964	-0.334419008982047	0.374679846326237	0.460881222987034	0.299063550504242	0.233812229870338	0.0909723875904767	0.338187314462739	0.60397951850521	0.500269493352497	0.650736615163493	0.719749371182178	0.00468049683199855	0.0980040519373042	0.528864560329269	0.104082421085955	0.00409372755444845	-0.566372398205311	0.387371156208043	0.0904617117965474	0.0915603860971503	0.226231115550782	7.44716044095779	0.186408023286819	0.282722393796979	0.28948478230817	7.78555327081287	0.650175549642223	1	0.528864560329269	TRUE	0.514828839309144	MHNA
461912	LAMN-(LGMA+MHNA+GCA)/3	LAMN	CD8..T.cells	Tregs	NAMPT	ITGB1	-0.223	0.269	0.023	0.463	1	0.459	1	0.00409372755444845	down	-0.566372398205311	NAMPT_ITGB1	NAMPT_ITGB1_CD8..T.cells_Tregs	0.397489578471654	0.464589827048534	0.184669614515741	0.41093772621042	0.380416666666667	0.156327560012547	0.523461688274655	0.223854363600918	0.373658025937786	-0.0745754390029964	-0.334419008982047	0.374679846326237	0.460881222987034	0.299063550504242	0.233812229870338	0.0909723875904767	0.338187314462739	0.60397951850521	0.500269493352497	0.650736615163493	0.719749371182178	0.00468049683199855	0.0980040519373042	0.528864560329269	0.104082421085955	0.00409372755444845	-0.566372398205311	0.387371156208043	0.0904617117965474	0.0915603860971503	0.226231115550782	7.44716044095779	0.186408023286819	0.282722393796979	0.28948478230817	7.78555327081287	0.650175549642223	1	0.528864560329269	TRUE	0.514828839309144	MHNA
461913	MHNA-(LGMA+LAMN+GCA)/3	MHNA	CD4..T.cells	C1Qhi.monocytes	CD59	SIGLEC1	0.176	-0.99	-0.407	0.471	1	0.0996	0.331	0.00160658076553319	up	-0.219460771756498	CD59_SIGLEC1	CD59_SIGLEC1_CD4..T.cells_C1Qhi.monocytes	0.0897035995874953	0.177889381614409	0.0159573178592061	0.117378834666012	0.205560907025507	0.0241284997195426	0.415346021722053	0.176248705813806	0.295797363767929	0.0575483203453143	0.326979092871104	0.554045942052185	0.454398111093325	0.605370577877381	0.691411877701297	-0.991723254960538	-1.0017406615763	0.160550664750269	0.851688825008983	0.0976464247215235	0.0560546173194395	0.00160658076553319	-0.219460771756498	0.470804503465032	0.0739884213509529	0.0654844514805881	0.392268118819706	0.561783552666822	1.001	0.0504919586158347	0.103058776065141	5.12696827026297	0.272131369739606	0.66408620668917	0.622184054807007	6.06626360446651	0.933270175137858	0.666666666666667	0.561783552666822	TRUE	0.514827269416221	LAMN
461914	MHNA-(LGMA+LAMN+GCA)/3	MHNA	CD4..T.cells	C1Qhi.monocytes	CD59	SIGLEC1	0.176	-0.99	-0.407	0.471	1	0.0996	0.331	0.0654844514805881	down	0.392268118819706	CD59_SIGLEC1	CD59_SIGLEC1_CD4..T.cells_C1Qhi.monocytes	0.0897035995874953	0.177889381614409	0.0159573178592061	0.117378834666012	0.205560907025507	0.0241284997195426	0.415346021722053	0.176248705813806	0.295797363767929	0.0575483203453143	0.326979092871104	0.554045942052185	0.454398111093325	0.605370577877381	0.691411877701297	-0.991723254960538	-1.0017406615763	0.160550664750269	0.851688825008983	0.0976464247215235	0.0560546173194395	0.00160658076553319	-0.219460771756498	0.470804503465032	0.0739884213509529	0.0654844514805881	0.392268118819706	0.561783552666822	1.001	0.0504919586158347	0.103058776065141	5.12696827026297	0.272131369739606	0.66408620668917	0.622184054807007	6.06626360446651	0.933270175137858	0.666666666666667	0.561783552666822	TRUE	0.514827269416221	LAMN
461915	MHNA-(LGMA+LAMN+GCA)/3	MHNA	iCAFs	Macrophages	COL1A2	ITGA1	-0.356	1.18	0.412	0.561	0.952	0.426	0.941	-0.00215933452993633	up	-0.149549057472845	COL1A2_ITGA1	COL1A2_ITGA1_iCAFs_Macrophages	1.98667355750984	0.0156643430635016	0.0311199361600213	NA	0.0112994350282486	NA	0.001	0.0345408446629282	0.0177704223314641	-0.0893692213928065	-0.251037138743839	0.325636305426605	0.379121978549704	0.28849847927005	0.272190651512726	0.437296673058792	0.370590400897281	0.846231584620913	0.529262486525332	0.791412145167086	0.735671936758893	-0.00215933452993633	-0.149549057472845	0.48359041801001	0.0371196677957473	0.0333934251626954	0.304056585192993	0.545734590932047	0.546254712188981	0.614074890386835	NA	12.859520468871	0.985475991510755	0.0437961254492049	0.0297815797889351	1.60142333771221	0.210467777917855	0	0.545734590932047	TRUE	0.514826109003677	LGMA
461916	MHNA-(LGMA+LAMN+GCA)/3	MHNA	iCAFs	Macrophages	COL1A2	ITGA1	-0.356	1.18	0.412	0.561	0.952	0.426	0.941	0.0333934251626954	down	0.304056585192993	COL1A2_ITGA1	COL1A2_ITGA1_iCAFs_Macrophages	1.98667355750984	0.0156643430635016	0.0311199361600213	NA	0.0112994350282486	NA	0.001	0.0345408446629282	0.0177704223314641	-0.0893692213928065	-0.251037138743839	0.325636305426605	0.379121978549704	0.28849847927005	0.272190651512726	0.437296673058792	0.370590400897281	0.846231584620913	0.529262486525332	0.791412145167086	0.735671936758893	-0.00215933452993633	-0.149549057472845	0.48359041801001	0.0371196677957473	0.0333934251626954	0.304056585192993	0.545734590932047	0.546254712188981	0.614074890386835	NA	12.859520468871	0.985475991510755	0.0437961254492049	0.0297815797889351	1.60142333771221	0.210467777917855	0	0.545734590932047	TRUE	0.514826109003677	LGMA
461917	MHNA-(LGMA+LAMN+GCA)/3	MHNA	C1Qhi.monocytes	Endothelial	SIGLEC9	BOC	0.648	-0.731	-0.0415	0.287	0.561	0.341	0.997	-0.00207554348554587	up	0.0685837297044986	SIGLEC9_BOC	SIGLEC9_BOC_C1Qhi.monocytes_Endothelial	0.0488893715700967	0.0234628164443509	0.00114708235122885	0.0507349757481112	0.02575152348908	0.00130650291969539	0.176248705813806	0.243146692749466	0.209697699281636	0.351292530916373	0.542118103266008	0.71520329758284	0.613814631022891	0.74439731070914	0.77629262045782	-0.341556548956484	-0.467245621007502	0.207285303629177	0.607640136543299	0.178584261588214	0.168141394178944	-0.00207554348554587	0.0685837297044986	0.523483978122	0.0379399919728422	0.0109678285142261	1.3338456003523	0.733091547779901	0.197396846191098	0.538004653850539	0.394375506037004	4.1078853398136	0.809642262320304	0.0431004956191972	0.0412900491675176	2.79096807672663	0.355335023641592	0	0.733091547779901	TRUE	0.514823662121125	LAMN
461918	MHNA-(LGMA+LAMN+GCA)/3	MHNA	C1Qhi.monocytes	Endothelial	SIGLEC9	BOC	0.648	-0.731	-0.0415	0.287	0.561	0.341	0.997	0.0109678285142261	down	1.3338456003523	SIGLEC9_BOC	SIGLEC9_BOC_C1Qhi.monocytes_Endothelial	0.0488893715700967	0.0234628164443509	0.00114708235122885	0.0507349757481112	0.02575152348908	0.00130650291969539	0.176248705813806	0.243146692749466	0.209697699281636	0.351292530916373	0.542118103266008	0.71520329758284	0.613814631022891	0.74439731070914	0.77629262045782	-0.341556548956484	-0.467245621007502	0.207285303629177	0.607640136543299	0.178584261588214	0.168141394178944	-0.00207554348554587	0.0685837297044986	0.523483978122	0.0379399919728422	0.0109678285142261	1.3338456003523	0.733091547779901	0.197396846191098	0.538004653850539	0.394375506037004	4.1078853398136	0.809642262320304	0.0431004956191972	0.0412900491675176	2.79096807672663	0.355335023641592	0	0.733091547779901	TRUE	0.514823662121125	LAMN
461919	MHNA-(LGMA+LAMN+GCA)/3	MHNA	Epithelial	Fibroblasts	VCAM1	ITGA4	0.922	0.864	0.893	0.572	1	0.143	1	-0.0012588212714324	up	-0.230155341960428	VCAM1_ITGA4	VCAM1_ITGA4_Epithelial_Fibroblasts	0.0044078833722872	0.120779883225772	0.000532383638977671	0.0037037037037037	0.0958612029237896	0.000355041492310332	0.197703809143393	0.310731215249496	0.254217512196444	0.223680861452832	0.242603971206976	0.776032495597887	0.370677925404194	0.703897870978069	0.646790459420522	0.729789663630187	0.844663962534938	0.791052820697089	0.80149568810636	0.839112468559109	0.879693675889328	-0.0012588212714324	-0.230155341960428	0.468848610062563	0.0459357984827327	0.00792220498834961	-0.0503863602948434	0.481248224632522	0.150018408929195	0.0142641424501447	0.012024987804217	1.02529830168957	0.137860250796098	0.148424757080287	0.154045934436945	5.99827788534845	0.66562608590486	0	0.481248224632522	TRUE	0.514821688570163	LAMN
461920	MHNA-(LGMA+LAMN+GCA)/3	MHNA	Epithelial	Fibroblasts	VCAM1	ITGA4	0.922	0.864	0.893	0.572	1	0.143	1	0.00792220498834961	down	-0.0503863602948434	VCAM1_ITGA4	VCAM1_ITGA4_Epithelial_Fibroblasts	0.0044078833722872	0.120779883225772	0.000532383638977671	0.0037037037037037	0.0958612029237896	0.000355041492310332	0.197703809143393	0.310731215249496	0.254217512196444	0.223680861452832	0.242603971206976	0.776032495597887	0.370677925404194	0.703897870978069	0.646790459420522	0.729789663630187	0.844663962534938	0.791052820697089	0.80149568810636	0.839112468559109	0.879693675889328	-0.0012588212714324	-0.230155341960428	0.468848610062563	0.0459357984827327	0.00792220498834961	-0.0503863602948434	0.481248224632522	0.150018408929195	0.0142641424501447	0.012024987804217	1.02529830168957	0.137860250796098	0.148424757080287	0.154045934436945	5.99827788534845	0.66562608590486	0	0.481248224632522	TRUE	0.514821688570163	LAMN
461921	LAMN-(LGMA+MHNA+GCA)/3	LAMN	NK.cells	Macrophages	EFNB2	EPHA4	0.0295	0.531	0.28025	0.958	1	0.483	1	0.0134447523068716	up	0.526289838247744	EFNB2_EPHA4	EFNB2_EPHA4_NK.cells_Macrophages	0.030117195039849	0.0867826062328025	0.00261364867797973	0.0368603993209926	0.109399224806202	0.00403249911176363	0.439766549598653	0.202118009648158	0.320942279623405	0.00054971748218294	0.0186344909214556	0.487333920281735	0.0526852889386906	0.488274371698415	0.489755082439571	0.167824073570947	0.316052869248488	0.704388250089831	0.476868487243981	0.701581027667984	0.706319619116062	0.0134447523068716	0.526289838247744	0.607192284383864	0.189885512723912	0.0088708904765925	-0.236886870863549	0.447316839080387	0.164776383939603	0.0826958733280235	0.0783336850881903	3.70562338241907	0.485300004239438	0.160336669393016	0.238520952345024	4.55654758546169	0.545126604594704	0	0.607192284383864	TRUE	0.514821332578474	LGMA
461922	LAMN-(LGMA+MHNA+GCA)/3	LAMN	NK.cells	Macrophages	EFNB2	EPHA4	0.0295	0.531	0.28025	0.958	1	0.483	1	0.0088708904765925	down	-0.236886870863549	EFNB2_EPHA4	EFNB2_EPHA4_NK.cells_Macrophages	0.030117195039849	0.0867826062328025	0.00261364867797973	0.0368603993209926	0.109399224806202	0.00403249911176363	0.439766549598653	0.202118009648158	0.320942279623405	0.00054971748218294	0.0186344909214556	0.487333920281735	0.0526852889386906	0.488274371698415	0.489755082439571	0.167824073570947	0.316052869248488	0.704388250089831	0.476868487243981	0.701581027667984	0.706319619116062	0.0134447523068716	0.526289838247744	0.607192284383864	0.189885512723912	0.0088708904765925	-0.236886870863549	0.447316839080387	0.164776383939603	0.0826958733280235	0.0783336850881903	3.70562338241907	0.485300004239438	0.160336669393016	0.238520952345024	4.55654758546169	0.545126604594704	0	0.607192284383864	TRUE	0.514821332578474	LGMA
461923	LAMN-(LGMA+MHNA+GCA)/3	LAMN	B.cells	Endothelial	EFNA5	EPHA2	0.48	1.23	0.855	0.601	1	0.127	0.947	0.00841217936999534	up	-0.218742101229001	EFNA5_EPHA2	EFNA5_EPHA2_B.cells_Endothelial	0.0116158555813906	0.045465596256647	0.000528121800039024	0.0131559497413156	0.0565839812415155	0.000744416013376922	0.176990542322262	0.060706862958961	0.118848702640611	0.106140253438685	0.22112552799726	0.666299823915479	0.346406275012006	0.644509364494958	0.634264446934529	1.10232142322417	0.896196279044043	0.853193496227093	0.819866151634926	0.877919511318721	0.890383578871721	0.00841217936999534	-0.218742101229001	0.470935938662191	0.140616031920267	-0.000694865213949618	-0.566449470059088	0.38735713396876	0.0159692342717509	0.0133327030700758	0.0185893462954333	2.24209187326437	0.233342137217107	0.14411341149292	0.165868431948355	4.22862373957544	0.605156282231091	0	0.470935938662191	TRUE	0.514819096560873	LGMA
461924	LAMN-(LGMA+MHNA+GCA)/3	LAMN	B.cells	Endothelial	EFNA5	EPHA2	0.48	1.23	0.855	0.601	1	0.127	0.947	-0.000694865213949618	down	-0.566449470059088	EFNA5_EPHA2	EFNA5_EPHA2_B.cells_Endothelial	0.0116158555813906	0.045465596256647	0.000528121800039024	0.0131559497413156	0.0565839812415155	0.000744416013376922	0.176990542322262	0.060706862958961	0.118848702640611	0.106140253438685	0.22112552799726	0.666299823915479	0.346406275012006	0.644509364494958	0.634264446934529	1.10232142322417	0.896196279044043	0.853193496227093	0.819866151634926	0.877919511318721	0.890383578871721	0.00841217936999534	-0.218742101229001	0.470935938662191	0.140616031920267	-0.000694865213949618	-0.566449470059088	0.38735713396876	0.0159692342717509	0.0133327030700758	0.0185893462954333	2.24209187326437	0.233342137217107	0.14411341149292	0.165868431948355	4.22862373957544	0.605156282231091	0	0.470935938662191	TRUE	0.514819096560873	LGMA
461925	GCA-(LGMA+LAMN+MHNA)/3	GCA	Endothelial	CD4..T.cells	ICAM3	ITGAL	0.192	-0.0531	0.06945	0.819	1	0.807	1	0.000105886022755547	up	-0.19871015238647	ICAM3_ITGAL	ICAM3_ITGAL_Endothelial_CD4..T.cells	0.025651240511145	0.233893065411256	0.00599964727475311	0.0254468718967229	0.275665285884642	0.00701481921627999	0.391834343333059	0.3059809126524	0.348907627992729	0.0166494908619997	0.0867160982395816	0.560509044341284	0.167740515447415	0.54886345445814	0.54226028493677	-0.00494501530625806	-0.0931264652779296	0.448257276320517	0.184849982033777	0.412504491555875	0.369273266259432	0.000105886022755547	-0.19871015238647	0.474599513339115	0.059296443361001	0.0160284943051072	0.471309376171362	0.576164099773885	0.27612175576695	0.0584565503774103	0.0477469090640621	3.31221039197982	0.444875635892469	0.612681244430525	0.717876801179278	6.46062968240033	0.850310773822423	0	0.576164099773885	TRUE	0.514818262803232	MHNA
461926	GCA-(LGMA+LAMN+MHNA)/3	GCA	Endothelial	CD4..T.cells	ICAM3	ITGAL	0.192	-0.0531	0.06945	0.819	1	0.807	1	0.0160284943051072	down	0.471309376171362	ICAM3_ITGAL	ICAM3_ITGAL_Endothelial_CD4..T.cells	0.025651240511145	0.233893065411256	0.00599964727475311	0.0254468718967229	0.275665285884642	0.00701481921627999	0.391834343333059	0.3059809126524	0.348907627992729	0.0166494908619997	0.0867160982395816	0.560509044341284	0.167740515447415	0.54886345445814	0.54226028493677	-0.00494501530625806	-0.0931264652779296	0.448257276320517	0.184849982033777	0.412504491555875	0.369273266259432	0.000105886022755547	-0.19871015238647	0.474599513339115	0.059296443361001	0.0160284943051072	0.471309376171362	0.576164099773885	0.27612175576695	0.0584565503774103	0.0477469090640621	3.31221039197982	0.444875635892469	0.612681244430525	0.717876801179278	6.46062968240033	0.850310773822423	0	0.576164099773885	TRUE	0.514818262803232	MHNA
461927	LAMN-(LGMA+MHNA+GCA)/3	LAMN	CD4..T.cells	C1Qhi.monocytes	CD48	CD2	-0.331	1.14	0.4045	0.25	1	0.576	0.866	0.0509488595014095	up	-0.154577909105472	CD48_CD2	CD48_CD2_CD4..T.cells_C1Qhi.monocytes	0.67379362500941	0.00884523099889112	0.00595986025878845	0.694214813468992	0.0109098237434367	0.00757376125502948	0.372192634222999	0.637645667210595	0.504919150716797	-0.199281857129556	-0.602059991327962	0.333520089643029	0.646370257723707	0.234432527613254	0.147430766768049	0.273118368897538	0.239577516576788	0.840459935321595	0.393639956881064	0.74402623068631	0.662908731584621	0.0509488595014095	-0.154577909105472	0.482670708517931	0.557055132053079	0.0191414724333593	1.10707391916272	0.69183333715471	0.324547977095347	0.728363962121463	0.848495526689017	8.17142181363399	0.916329078284773	0.00855067843870326	0.0137439688369701	2.15948061196583	0.231170226527052	0	0.69183333715471	TRUE	0.514816800659124	MHNA
461928	LAMN-(LGMA+MHNA+GCA)/3	LAMN	CD4..T.cells	C1Qhi.monocytes	CD48	CD2	-0.331	1.14	0.4045	0.25	1	0.576	0.866	0.0191414724333593	down	1.10707391916272	CD48_CD2	CD48_CD2_CD4..T.cells_C1Qhi.monocytes	0.67379362500941	0.00884523099889112	0.00595986025878845	0.694214813468992	0.0109098237434367	0.00757376125502948	0.372192634222999	0.637645667210595	0.504919150716797	-0.199281857129556	-0.602059991327962	0.333520089643029	0.646370257723707	0.234432527613254	0.147430766768049	0.273118368897538	0.239577516576788	0.840459935321595	0.393639956881064	0.74402623068631	0.662908731584621	0.0509488595014095	-0.154577909105472	0.482670708517931	0.557055132053079	0.0191414724333593	1.10707391916272	0.69183333715471	0.324547977095347	0.728363962121463	0.848495526689017	8.17142181363399	0.916329078284773	0.00855067843870326	0.0137439688369701	2.15948061196583	0.231170226527052	0	0.69183333715471	TRUE	0.514816800659124	MHNA
461929	LAMN-(LGMA+MHNA+GCA)/3	LAMN	Tregs	CD8..T.cells	JAM3	ITGB2	-2.12	0.603	-0.7585	0.00943	1	0.0237	1	0.0144450897330643	up	0.483835001191476	JAM3_ITGB2	JAM3_ITGB2_Tregs_CD8..T.cells	0.0216721419203136	0.740359286895282	0.0160451715376167	0.0254166666666667	0.703067154764121	0.0178696235169214	0.223854363600918	0.523461688274655	0.373658025937786	-4.29403521139686	-2.02548830726267	0.0860813190331359	0.945173683368017	0.0348967504402113	0.0153673763406435	0.980026747355907	1.6252516539899	0.727632051742724	0.94596658282429	0.867544017247575	0.962787459575997	0.0144450897330643	0.483835001191476	0.599427864297983	0.199678933750327	0.0203395183333528	0.642749507177052	0.607355441644874	0.343185061432087	0.102501627444181	0.110674657534247	3.14909806564107	0.47387581491368	0.576285840990413	0.761784401777096	8.38523537986022	0.854320369797147	0	0.607355441644874	TRUE	0.514815587218537	GCA
461930	LAMN-(LGMA+MHNA+GCA)/3	LAMN	Tregs	CD8..T.cells	JAM3	ITGB2	-2.12	0.603	-0.7585	0.00943	1	0.0237	1	0.0203395183333528	down	0.642749507177052	JAM3_ITGB2	JAM3_ITGB2_Tregs_CD8..T.cells	0.0216721419203136	0.740359286895282	0.0160451715376167	0.0254166666666667	0.703067154764121	0.0178696235169214	0.223854363600918	0.523461688274655	0.373658025937786	-4.29403521139686	-2.02548830726267	0.0860813190331359	0.945173683368017	0.0348967504402113	0.0153673763406435	0.980026747355907	1.6252516539899	0.727632051742724	0.94596658282429	0.867544017247575	0.962787459575997	0.0144450897330643	0.483835001191476	0.599427864297983	0.199678933750327	0.0203395183333528	0.642749507177052	0.607355441644874	0.343185061432087	0.102501627444181	0.110674657534247	3.14909806564107	0.47387581491368	0.576285840990413	0.761784401777096	8.38523537986022	0.854320369797147	0	0.607355441644874	TRUE	0.514815587218537	GCA
461931	LGMA-(LAMN+MHNA+GCA)/3	LGMA	NK.cells	Endothelial	CD59	STAB1	0.0538	0.107	0.0804	0.909	1	0.774	1	0.0185676287524025	up	0.256009632341422	CD59_STAB1	CD59_STAB1_NK.cells_Endothelial	0.0515246537897262	0.311373970047484	0.0160434360058292	0.0583418658843068	0.369150311515104	0.0215369179655642	0.260586388381787	0.623093931583111	0.441840159982449	0.00222926308265815	0.0414361167780325	0.499859932767728	0.0941251800864415	0.503201536737634	0.508344005122459	0.0119047172069305	0.111259039317107	0.52703916636723	0.214471793029105	0.543298598634567	0.569349622709307	0.0185676287524025	0.256009632341422	0.557761661042318	0.240039075495562	0.00228053250887595	-0.418429666103744	0.41428744650273	0.0622552223928626	0.0151693801783345	0.0221829864643593	4.37592727151755	0.14677744737789	0.434637834391319	0.551886957383091	6.9925924390436	0.82462745828662	0.5	0.557761661042318	TRUE	0.514811441852762	MHNA
461932	LGMA-(LAMN+MHNA+GCA)/3	LGMA	NK.cells	Endothelial	CD59	STAB1	0.0538	0.107	0.0804	0.909	1	0.774	1	0.00228053250887595	down	-0.418429666103744	CD59_STAB1	CD59_STAB1_NK.cells_Endothelial	0.0515246537897262	0.311373970047484	0.0160434360058292	0.0583418658843068	0.369150311515104	0.0215369179655642	0.260586388381787	0.623093931583111	0.441840159982449	0.00222926308265815	0.0414361167780325	0.499859932767728	0.0941251800864415	0.503201536737634	0.508344005122459	0.0119047172069305	0.111259039317107	0.52703916636723	0.214471793029105	0.543298598634567	0.569349622709307	0.0185676287524025	0.256009632341422	0.557761661042318	0.240039075495562	0.00228053250887595	-0.418429666103744	0.41428744650273	0.0622552223928626	0.0151693801783345	0.0221829864643593	4.37592727151755	0.14677744737789	0.434637834391319	0.551886957383091	6.9925924390436	0.82462745828662	0.5	0.557761661042318	TRUE	0.514811441852762	MHNA
461933	GCA-(LGMA+LAMN+MHNA)/3	GCA	iCAFs	Macrophages	CCN1	ITGAM	-1.92	-0.122	-1.021	0.0064	0.302	0.87	1	0.00469584471256098	up	0.471343875235531	CCN1_ITGAM	CCN1_ITGAM_iCAFs_Macrophages	0.341826086798089	0.0797998174185377	0.0272776593153808	0.344973544973545	0.0932203389830508	0.0321585508026186	0.154589017934036	0.0811229763135111	0.117855997123773	-4.21213444995094	-2.19382002601611	0.0969065151272611	0.954218024651833	0.0358572114615015	0.0120457819753482	-0.00737865118052854	-0.0604807473813815	0.414929931728351	0.128166546891843	0.402623068630974	0.397862019403521	0.00469584471256098	0.471343875235531	0.597143404952654	0.104232678641331	0.0225752144858829	2.6927086012756	0.980319312767031	0.377964077616905	0.28196738120191	0.446077793764064	7.30441181370286	0.728243998417375	0.175969870563154	0.172533047585914	3.06789045895237	0.412022394085232	0.5	0.980319312767031	TRUE	0.514810514433978	LGMA
461934	GCA-(LGMA+LAMN+MHNA)/3	GCA	iCAFs	Macrophages	CCN1	ITGAM	-1.92	-0.122	-1.021	0.0064	0.302	0.87	1	0.0225752144858829	down	2.6927086012756	CCN1_ITGAM	CCN1_ITGAM_iCAFs_Macrophages	0.341826086798089	0.0797998174185377	0.0272776593153808	0.344973544973545	0.0932203389830508	0.0321585508026186	0.154589017934036	0.0811229763135111	0.117855997123773	-4.21213444995094	-2.19382002601611	0.0969065151272611	0.954218024651833	0.0358572114615015	0.0120457819753482	-0.00737865118052854	-0.0604807473813815	0.414929931728351	0.128166546891843	0.402623068630974	0.397862019403521	0.00469584471256098	0.471343875235531	0.597143404952654	0.104232678641331	0.0225752144858829	2.6927086012756	0.980319312767031	0.377964077616905	0.28196738120191	0.446077793764064	7.30441181370286	0.728243998417375	0.175969870563154	0.172533047585914	3.06789045895237	0.412022394085232	0.5	0.980319312767031	TRUE	0.514810514433978	LGMA
461935	GCA-(LGMA+LAMN+MHNA)/3	GCA	iCAFs	Tregs	LAMA1	NT5E	-1.29	2.49	0.6	0.0921	0.633	0.22	1	0.00486891216793342	up	0.191797738280852	LAMA1_NT5E	LAMA1_NT5E_iCAFs_Tregs	0.0499120018998254	0.0167308374928536	0.000835069592728977	0.0698412698412698	0.0175932977913176	0.00122873825844123	0.154589017934036	0.298931809158155	0.226760413546096	-1.33610507704606	-1.03574036980315	0.145209700656315	0.811969745477829	0.0993676964943173	0.0708340003201537	1.63736752475271	0.657577319177794	0.949065756378009	0.723859144807761	0.909899389148401	0.838169241825368	0.00486891216793342	0.191797738280852	0.546018167142304	0.105927029379445	0.00918049882966434	0.587769120149098	0.597352462541158	0.169592724438402	0.562732747338916	0.554503941259043	4.17900945283225	0.735562600142503	0.0952051354278783	0.0718656940583399	2.9825100002728	0.496898301870342	0	0.597352462541158	TRUE	0.514809584389805	MHNA
461936	GCA-(LGMA+LAMN+MHNA)/3	GCA	iCAFs	Tregs	LAMA1	NT5E	-1.29	2.49	0.6	0.0921	0.633	0.22	1	0.00918049882966434	down	0.587769120149098	LAMA1_NT5E	LAMA1_NT5E_iCAFs_Tregs	0.0499120018998254	0.0167308374928536	0.000835069592728977	0.0698412698412698	0.0175932977913176	0.00122873825844123	0.154589017934036	0.298931809158155	0.226760413546096	-1.33610507704606	-1.03574036980315	0.145209700656315	0.811969745477829	0.0993676964943173	0.0708340003201537	1.63736752475271	0.657577319177794	0.949065756378009	0.723859144807761	0.909899389148401	0.838169241825368	0.00486891216793342	0.191797738280852	0.546018167142304	0.105927029379445	0.00918049882966434	0.587769120149098	0.597352462541158	0.169592724438402	0.562732747338916	0.554503941259043	4.17900945283225	0.735562600142503	0.0952051354278783	0.0718656940583399	2.9825100002728	0.496898301870342	0	0.597352462541158	TRUE	0.514809584389805	MHNA
461937	MHNA-(LGMA+LAMN+GCA)/3	MHNA	iCAFs	B.cells	TGFB1	TGFBR3	0.444	1.17	0.807	0.454	0.927	0.465	1	9.03687253436813e-06	up	-3.02567224727549	TGFB1_TGFBR3	TGFB1_TGFBR3_iCAFs_B.cells	0.143902414455099	0.0113943960664947	0.00163968110522627	NA	0.0154328167025951	NA	0.001	0.714769094866929	0.357884547433465	0.152267201331446	0.342944147142896	0.654854330078438	0.468104690251321	0.671682407555627	0.698495277733312	0.389080045118754	0.332547047110046	0.844816744520302	0.494834710743802	0.778925619834711	0.716672655407833	9.03687253436813e-06	-3.02567224727549	0.001	0.0583482787923949	0.0199027512781039	2.038669844337	0.861325315592168	0.336390610197599	0.064850776658019	NA	5.96415210998856	0.274263542173832	0.0156139711153517	0.0261587554711677	2.13520847053649	0.238442516650837	0	0.861325315592168	TRUE	0.514809250597596	LGMA
461938	MHNA-(LGMA+LAMN+GCA)/3	MHNA	iCAFs	B.cells	TGFB1	TGFBR3	0.444	1.17	0.807	0.454	0.927	0.465	1	0.0199027512781039	down	2.038669844337	TGFB1_TGFBR3	TGFB1_TGFBR3_iCAFs_B.cells	0.143902414455099	0.0113943960664947	0.00163968110522627	NA	0.0154328167025951	NA	0.001	0.714769094866929	0.357884547433465	0.152267201331446	0.342944147142896	0.654854330078438	0.468104690251321	0.671682407555627	0.698495277733312	0.389080045118754	0.332547047110046	0.844816744520302	0.494834710743802	0.778925619834711	0.716672655407833	9.03687253436813e-06	-3.02567224727549	0.001	0.0583482787923949	0.0199027512781039	2.038669844337	0.861325315592168	0.336390610197599	0.064850776658019	NA	5.96415210998856	0.274263542173832	0.0156139711153517	0.0261587554711677	2.13520847053649	0.238442516650837	0	0.861325315592168	TRUE	0.514809250597596	LGMA
461939	GCA-(LGMA+LAMN+MHNA)/3	GCA	Macrophages	Fibroblasts	THBS1	CD47	-1.95	-0.403	-1.1765	0.000907	0.239	0.459	1	-0.00161903702668778	up	-1.35550154832136	THBS1_CD47	THBS1_CD47_Macrophages_Fibroblasts	0.259707339045432	0.169721926744236	0.0440780299724092	0.192796610169492	0.20500733291431	0.0395247188457673	0.0811229763135111	0.570070300444639	0.325596638379075	-5.93266579023281	-3.0423927129399	0.0949455738754602	0.979710260925244	0.0231311029294061	0.00464222826956939	-0.136289487728484	-0.338187314462739	0.297161336687028	0.500269493352497	0.250538986704995	0.219502335609055	-0.00161903702668778	-1.35550154832136	0.263037887560948	0.0424092438830607	0.0341646692848017	0.502162282471246	0.581777391962056	0.558252367494165	0.272744602563	0.284554052992998	7.09360884940302	0.727849009338644	0.275539529001471	0.259040018109122	6.21081645130844	0.713697490692267	1	0.581777391962056	TRUE	0.514809023493368	LGMA
461940	GCA-(LGMA+LAMN+MHNA)/3	GCA	Macrophages	Fibroblasts	THBS1	CD47	-1.95	-0.403	-1.1765	0.000907	0.239	0.459	1	0.0341646692848017	down	0.502162282471246	THBS1_CD47	THBS1_CD47_Macrophages_Fibroblasts	0.259707339045432	0.169721926744236	0.0440780299724092	0.192796610169492	0.20500733291431	0.0395247188457673	0.0811229763135111	0.570070300444639	0.325596638379075	-5.93266579023281	-3.0423927129399	0.0949455738754602	0.979710260925244	0.0231311029294061	0.00464222826956939	-0.136289487728484	-0.338187314462739	0.297161336687028	0.500269493352497	0.250538986704995	0.219502335609055	-0.00161903702668778	-1.35550154832136	0.263037887560948	0.0424092438830607	0.0341646692848017	0.502162282471246	0.581777391962056	0.558252367494165	0.272744602563	0.284554052992998	7.09360884940302	0.727849009338644	0.275539529001471	0.259040018109122	6.21081645130844	0.713697490692267	1	0.581777391962056	TRUE	0.514809023493368	LGMA
461941	LAMN-(LGMA+MHNA+GCA)/3	LAMN	SPP1..macrophages	Epithelial	THBS2	SDC1	1.98	-0.403	0.7885	0.438	0.948	0.732	1	3.82069050349834e-05	up	-0.177306658710776	THBS2_SDC1	THBS2_SDC1_SPP1..macrophages_Epithelial	0.02299197017763	0.198732323880443	0.00456924766399026	0.0142857142857143	0.278185328185328	0.00397407611693326	0.117858340400099	0.224577196182587	0.171217768291343	0.709881261201883	0.3585258894959	0.902573235152873	0.482211461501521	0.80822794941572	0.705638706579158	-0.0546020343334681	-0.135488918941608	0.297161336687028	0.253054257994969	0.311669062163133	0.335474308300395	3.82069050349834e-05	-0.177306658710776	0.478513925164164	0.0586338568405142	0.00484355210991142	-0.319414914432792	0.432301915761023	0.102126159275561	0.0224738602804271	0.0175441176470588	2.58207443582256	0.257552847645518	1.001	1.001	5.8713269268945	0.974958526525665	0	0.478513925164164	TRUE	0.514808925944559	LGMA
461942	LAMN-(LGMA+MHNA+GCA)/3	LAMN	SPP1..macrophages	Epithelial	THBS2	SDC1	1.98	-0.403	0.7885	0.438	0.948	0.732	1	0.00484355210991142	down	-0.319414914432792	THBS2_SDC1	THBS2_SDC1_SPP1..macrophages_Epithelial	0.02299197017763	0.198732323880443	0.00456924766399026	0.0142857142857143	0.278185328185328	0.00397407611693326	0.117858340400099	0.224577196182587	0.171217768291343	0.709881261201883	0.3585258894959	0.902573235152873	0.482211461501521	0.80822794941572	0.705638706579158	-0.0546020343334681	-0.135488918941608	0.297161336687028	0.253054257994969	0.311669062163133	0.335474308300395	3.82069050349834e-05	-0.177306658710776	0.478513925164164	0.0586338568405142	0.00484355210991142	-0.319414914432792	0.432301915761023	0.102126159275561	0.0224738602804271	0.0175441176470588	2.58207443582256	0.257552847645518	1.001	1.001	5.8713269268945	0.974958526525665	0	0.478513925164164	TRUE	0.514808925944559	LGMA
461943	LAMN-(LGMA+MHNA+GCA)/3	LAMN	CD8..T.cells	Tregs	MIF	CD44	0.145	-0.542	-0.1985	0.581	1	0.116	1	0.000938741491431472	up	-1.84799228950897	MIF_CD44	MIF_CD44_CD8..T.cells_Tregs	0.934902750352019	1.1150590814052	1.04247180201072	0.805534011706066	0.775	0.624288859072201	0.523461688274655	0.223854363600918	0.373658025937786	0.034194460803402	0.235823867609669	0.540559468544902	0.363574515767568	0.576436689611013	0.642988634544581	-0.50706376983901	-0.935542010773082	0.253391124685591	0.831678943586058	0.146155228171038	0.0644538268056055	0.000938741491431472	-1.84799228950897	0.172967938689883	0.0674501963300756	0.00162915151290427	-2.52061924562842	0.0318209057462406	0.0521221861232672	0.513654360712175	0.806462836730337	8.89802868135912	0.553706110989438	0.707725234288218	0.824452095017494	9.39065897998546	0.854077763033983	1	0.172967938689883	TRUE	0.514808789091571	GCA
461944	LAMN-(LGMA+MHNA+GCA)/3	LAMN	CD8..T.cells	Tregs	MIF	CD44	0.145	-0.542	-0.1985	0.581	1	0.116	1	0.00162915151290427	down	-2.52061924562842	MIF_CD44	MIF_CD44_CD8..T.cells_Tregs	0.934902750352019	1.1150590814052	1.04247180201072	0.805534011706066	0.775	0.624288859072201	0.523461688274655	0.223854363600918	0.373658025937786	0.034194460803402	0.235823867609669	0.540559468544902	0.363574515767568	0.576436689611013	0.642988634544581	-0.50706376983901	-0.935542010773082	0.253391124685591	0.831678943586058	0.146155228171038	0.0644538268056055	0.000938741491431472	-1.84799228950897	0.172967938689883	0.0674501963300756	0.00162915151290427	-2.52061924562842	0.0318209057462406	0.0521221861232672	0.513654360712175	0.806462836730337	8.89802868135912	0.553706110989438	0.707725234288218	0.824452095017494	9.39065897998546	0.854077763033983	1	0.172967938689883	TRUE	0.514808789091571	GCA
461945	LAMN-(LGMA+MHNA+GCA)/3	LAMN	Endothelial	Macrophages	EZR	SLC9A1	-0.657	3.17	1.2565	0.198	0.947	0.0669	1	0.0128067018151751	up	0.319592640795544	EZR_SLC9A1	EZR_SLC9A1_Endothelial_Macrophages	0.0931257651403118	0.0547807211652857	0.0051014965734553	0.108848574601999	0.0491279069767442	0.00534750264759822	0.060706862958961	0.202118009648158	0.131412436303559	-0.462090969998174	-0.703334809738469	0.244537377941412	0.696014086761646	0.174123579318073	0.124779894349288	3.723399206676	1.17457388223218	0.971635824649659	0.890271289974847	0.960294646065397	0.929617319439454	0.0128067018151751	0.319592640795544	0.569390140202598	0.183638923385476	0.00933598703910742	-0.162576141006795	0.460836727137215	0.172011535664896	0.001	0.001	5.38352348155263	0.194711638805971	0.327965698077864	0.279647878230942	4.40891890288052	0.682060926349208	0.5	0.569390140202598	TRUE	0.514808711554124	LGMA
461946	LAMN-(LGMA+MHNA+GCA)/3	LAMN	Endothelial	Macrophages	EZR	SLC9A1	-0.657	3.17	1.2565	0.198	0.947	0.0669	1	0.00933598703910742	down	-0.162576141006795	EZR_SLC9A1	EZR_SLC9A1_Endothelial_Macrophages	0.0931257651403118	0.0547807211652857	0.0051014965734553	0.108848574601999	0.0491279069767442	0.00534750264759822	0.060706862958961	0.202118009648158	0.131412436303559	-0.462090969998174	-0.703334809738469	0.244537377941412	0.696014086761646	0.174123579318073	0.124779894349288	3.723399206676	1.17457388223218	0.971635824649659	0.890271289974847	0.960294646065397	0.929617319439454	0.0128067018151751	0.319592640795544	0.569390140202598	0.183638923385476	0.00933598703910742	-0.162576141006795	0.460836727137215	0.172011535664896	0.001	0.001	5.38352348155263	0.194711638805971	0.327965698077864	0.279647878230942	4.40891890288052	0.682060926349208	0.5	0.569390140202598	TRUE	0.514808711554124	LGMA
461947	GCA-(LGMA+LAMN+MHNA)/3	GCA	Endothelial	iCAFs	PGF	NRP2	-1.13	-0.294	-0.712	0.0713	1	0.68	0.952	-0.00225965179378588	up	-0.830032178880802	PGF_NRP2	PGF_NRP2_Endothelial_iCAFs	0.0672332316878733	0.157070896499052	0.0105603839757427	0.0641343925852367	0.22010582010582	0.0141163530769621	0.391834343333059	0.154589017934036	0.273211680633548	-1.29600883126739	-1.14691047014813	0.163918680966864	0.838502481190972	0.100888426444693	0.0583079878341604	-0.0492423796643665	-0.167491087293764	0.337944664031621	0.302191879266978	0.318541142651815	0.31245508444125	-0.00225965179378588	-0.830032178880802	0.359139185068983	0.0361375499869238	0.0494265238161331	0.508867639402281	0.582997346001848	0.795669373000409	0.530598738583326	0.542793656844809	5.02651803849785	0.798663556523635	0.474982432031803	0.623065383154027	5.46133940217015	0.763458653132386	0.5	0.582997346001848	TRUE	0.514805957144512	LAMN
461948	GCA-(LGMA+LAMN+MHNA)/3	GCA	Endothelial	iCAFs	PGF	NRP2	-1.13	-0.294	-0.712	0.0713	1	0.68	0.952	0.0494265238161331	down	0.508867639402281	PGF_NRP2	PGF_NRP2_Endothelial_iCAFs	0.0672332316878733	0.157070896499052	0.0105603839757427	0.0641343925852367	0.22010582010582	0.0141163530769621	0.391834343333059	0.154589017934036	0.273211680633548	-1.29600883126739	-1.14691047014813	0.163918680966864	0.838502481190972	0.100888426444693	0.0583079878341604	-0.0492423796643665	-0.167491087293764	0.337944664031621	0.302191879266978	0.318541142651815	0.31245508444125	-0.00225965179378588	-0.830032178880802	0.359139185068983	0.0361375499869238	0.0494265238161331	0.508867639402281	0.582997346001848	0.795669373000409	0.530598738583326	0.542793656844809	5.02651803849785	0.798663556523635	0.474982432031803	0.623065383154027	5.46133940217015	0.763458653132386	0.5	0.582997346001848	TRUE	0.514805957144512	LAMN
461949	LAMN-(LGMA+MHNA+GCA)/3	LAMN	B.cells	Epithelial	CD44	HAS2	0.078	0.438	0.258	0.796	1	0.731	1	0.00186984090554426	up	0.598048698366358	CD44_HAS2	CD44_HAS2_B.cells_Epithelial	0.803345109727535	0.0167156230766215	0.0134284140546526	0.632243163340724	0.0154440154440154	0.00976437317900733	0.176990542322262	0.224577196182587	0.200783869252424	0.00772878071646181	0.0990869322623309	0.51032495597887	0.185809188410437	0.527052985433008	0.551224587802145	0.0596041888924571	0.13608262304214	0.672812612288897	0.254019942508085	0.623809737693137	0.588955264103485	0.00186984090554426	0.598048698366358	0.62031601711911	0.0765657690769238	0.00561817570395978	-0.0223200718160869	0.48635452730422	0.11417638644264	0.504403397510902	0.666056115443313	8.68486676694054	0.758199559785211	0.059156479633196	0.0579104100947032	2.10943504187283	0.291251935701048	0	0.62031601711911	TRUE	0.514804767762194	LGMA
461950	LAMN-(LGMA+MHNA+GCA)/3	LAMN	B.cells	Epithelial	CD44	HAS2	0.078	0.438	0.258	0.796	1	0.731	1	0.00561817570395978	down	-0.0223200718160869	CD44_HAS2	CD44_HAS2_B.cells_Epithelial	0.803345109727535	0.0167156230766215	0.0134284140546526	0.632243163340724	0.0154440154440154	0.00976437317900733	0.176990542322262	0.224577196182587	0.200783869252424	0.00772878071646181	0.0990869322623309	0.51032495597887	0.185809188410437	0.527052985433008	0.551224587802145	0.0596041888924571	0.13608262304214	0.672812612288897	0.254019942508085	0.623809737693137	0.588955264103485	0.00186984090554426	0.598048698366358	0.62031601711911	0.0765657690769238	0.00561817570395978	-0.0223200718160869	0.48635452730422	0.11417638644264	0.504403397510902	0.666056115443313	8.68486676694054	0.758199559785211	0.059156479633196	0.0579104100947032	2.10943504187283	0.291251935701048	0	0.62031601711911	TRUE	0.514804767762194	LGMA
461951	LGMA-(LAMN+MHNA+GCA)/3	LGMA	Endothelial	Macrophages	LAMA2	ITGA1	-0.186	1.2	0.507	0.826	1	0.152	1	0.0324889335079999	up	-1.82683498276153	LAMA2_ITGA1	LAMA2_ITGA1_Endothelial_Macrophages	0.0686784271517742	0.0485473144159139	0.00333415319652762	0.0696295275160934	0.0524192043588595	0.00364992443227693	0.623093931583111	1.001	0.812046965791555	-0.0154417111984089	-0.0830199526796178	0.390367376340644	0.161557547622859	0.38066271810469	0.378001440691532	0.981787694466273	0.818156412055227	0.849016349263385	0.792018505210205	0.867948257276321	0.874258893280632	0.0324889335079999	-1.82683498276153	0.176837326228817	0.376330285979902	0.00148103301991348	0.259041950929378	0.537544753241901	0.0498180199425597	0.0483521963475796	0.0927230867790888	4.14405700292447	0.382757883884884	0.133634796719079	0.13452061487634	4.12297521743136	0.540289291512082	0.25	0.537544753241901	TRUE	0.514802537895811	LGMA
461952	LGMA-(LAMN+MHNA+GCA)/3	LGMA	Endothelial	Macrophages	LAMA2	ITGA1	-0.186	1.2	0.507	0.826	1	0.152	1	0.00148103301991348	down	0.259041950929378	LAMA2_ITGA1	LAMA2_ITGA1_Endothelial_Macrophages	0.0686784271517742	0.0485473144159139	0.00333415319652762	0.0696295275160934	0.0524192043588595	0.00364992443227693	0.623093931583111	1.001	0.812046965791555	-0.0154417111984089	-0.0830199526796178	0.390367376340644	0.161557547622859	0.38066271810469	0.378001440691532	0.981787694466273	0.818156412055227	0.849016349263385	0.792018505210205	0.867948257276321	0.874258893280632	0.0324889335079999	-1.82683498276153	0.176837326228817	0.376330285979902	0.00148103301991348	0.259041950929378	0.537544753241901	0.0498180199425597	0.0483521963475796	0.0927230867790888	4.14405700292447	0.382757883884884	0.133634796719079	0.13452061487634	4.12297521743136	0.540289291512082	0.25	0.537544753241901	TRUE	0.514802537895811	LGMA
461953	MHNA-(LGMA+LAMN+GCA)/3	MHNA	Macrophages	Tregs	FST	BMPR2	2.13	0.438	1.284	0.517	0.963	0.352	1	0.0102923896757735	up	-0.708566636804358	FST_BMPR2	FST_BMPR2_Macrophages_Tregs	0.00620684908852039	0.203669357731594	0.00126414496739588	0.00564971751412429	0.203366559845965	0.00114896361494895	0.0345408446629282	0.591672972047092	0.31310690835501	0.610265143209902	0.286509456906058	0.912858171922523	0.415799583800224	0.79422122618857	0.670601888906675	0.198614313396579	0.453457336521869	0.672812612288897	0.597781171397772	0.71703197987783	0.770234459216673	0.0102923896757735	-0.708566636804358	0.381353603025429	0.15902351189707	0.00653266902768041	0.311496769547583	0.547088237434916	0.128402460084443	0.0373086302219073	0.0334092322515657	1.10634968397026	0.177921868765761	0.187465587157349	0.229320329808907	6.27453048816344	0.59314825772647	0	0.547088237434916	TRUE	0.514802169108096	LAMN
461954	MHNA-(LGMA+LAMN+GCA)/3	MHNA	Macrophages	Tregs	FST	BMPR2	2.13	0.438	1.284	0.517	0.963	0.352	1	0.00653266902768041	down	0.311496769547583	FST_BMPR2	FST_BMPR2_Macrophages_Tregs	0.00620684908852039	0.203669357731594	0.00126414496739588	0.00564971751412429	0.203366559845965	0.00114896361494895	0.0345408446629282	0.591672972047092	0.31310690835501	0.610265143209902	0.286509456906058	0.912858171922523	0.415799583800224	0.79422122618857	0.670601888906675	0.198614313396579	0.453457336521869	0.672812612288897	0.597781171397772	0.71703197987783	0.770234459216673	0.0102923896757735	-0.708566636804358	0.381353603025429	0.15902351189707	0.00653266902768041	0.311496769547583	0.547088237434916	0.128402460084443	0.0373086302219073	0.0334092322515657	1.10634968397026	0.177921868765761	0.187465587157349	0.229320329808907	6.27453048816344	0.59314825772647	0	0.547088237434916	TRUE	0.514802169108096	LAMN
461955	LGMA-(LAMN+MHNA+GCA)/3	LGMA	B.cells	B.cells	CD96	NECTIN2	-0.459	2.07	0.8055	0.542	0.877	0.0738	0.419	0.101680428272662	up	0.465920763322142	CD96_NECTIN2	CD96_NECTIN2_B.cells_B.cells	0.0642679467455765	0.0420610366681844	0.00270317646465461	0.0699570949104066	0.0430794708262654	0.00301371462928314	0.35586775780378	0.35586775780378	0.35586775780378	-0.12209432747888	-0.266000713461613	0.29416119737474	0.394469345285737	0.267608452056987	0.265167280294541	2.3431233310263	1.13194363817696	0.927730865971973	0.881916996047431	0.935456342076895	0.924407114624506	0.101680428272662	0.465920763322142	0.596151590544969	1.001	0.00061354741595613	-0.415652826471853	0.414792657002577	0.036323209466643	0.0473892061146692	0.0831477567746323	5.01471702492697	0.498226462773027	0.080723503207998	0.0780390496032402	3.25817281509813	0.406296460598684	0.25	0.596151590544969	TRUE	0.514801407827193	LGMA
461956	LGMA-(LAMN+MHNA+GCA)/3	LGMA	B.cells	B.cells	CD96	NECTIN2	-0.459	2.07	0.8055	0.542	0.877	0.0738	0.419	0.00061354741595613	down	-0.415652826471853	CD96_NECTIN2	CD96_NECTIN2_B.cells_B.cells	0.0642679467455765	0.0420610366681844	0.00270317646465461	0.0699570949104066	0.0430794708262654	0.00301371462928314	0.35586775780378	0.35586775780378	0.35586775780378	-0.12209432747888	-0.266000713461613	0.29416119737474	0.394469345285737	0.267608452056987	0.265167280294541	2.3431233310263	1.13194363817696	0.927730865971973	0.881916996047431	0.935456342076895	0.924407114624506	0.101680428272662	0.465920763322142	0.596151590544969	1.001	0.00061354741595613	-0.415652826471853	0.414792657002577	0.036323209466643	0.0473892061146692	0.0831477567746323	5.01471702492697	0.498226462773027	0.080723503207998	0.0780390496032402	3.25817281509813	0.406296460598684	0.25	0.596151590544969	TRUE	0.514801407827193	LGMA
461957	LAMN-(LGMA+MHNA+GCA)/3	LAMN	B.cells	Epithelial	CXCL12	ITGB1	-1.41	1.11	-0.15	0.281	1	0.286	1	0.00173578323210075	up	0.541300278522207	CXCL12_ITGB1	CXCL12_ITGB1_B.cells_Epithelial	0.0192286337833803	1.12392621909175	0.0216115656664544	0.024519586104952	0.805405405405405	0.0197482071872316	0.176990542322262	0.224577196182587	0.200783869252424	-0.777324088933837	-0.55129368009492	0.131863294381303	0.619097166639987	0.135865215303346	0.159936769649432	0.603433703226762	0.543633966870957	0.836305246137262	0.662684153790873	0.821056413941789	0.804347826086957	0.00173578323210075	0.541300278522207	0.609937492516697	0.0752533286908325	0.00131465192896027	-1.67286974323612	0.186058098607471	0.0472297564844145	0.0359278525478057	0.0481279160652097	2.87644524028857	0.345033913795839	0.959530133921899	0.935251353046013	9.22663196610784	0.910203265018999	0	0.609937492516697	TRUE	0.514800225356184	LGMA
461958	LAMN-(LGMA+MHNA+GCA)/3	LAMN	B.cells	Epithelial	CXCL12	ITGB1	-1.41	1.11	-0.15	0.281	1	0.286	1	0.00131465192896027	down	-1.67286974323612	CXCL12_ITGB1	CXCL12_ITGB1_B.cells_Epithelial	0.0192286337833803	1.12392621909175	0.0216115656664544	0.024519586104952	0.805405405405405	0.0197482071872316	0.176990542322262	0.224577196182587	0.200783869252424	-0.777324088933837	-0.55129368009492	0.131863294381303	0.619097166639987	0.135865215303346	0.159936769649432	0.603433703226762	0.543633966870957	0.836305246137262	0.662684153790873	0.821056413941789	0.804347826086957	0.00173578323210075	0.541300278522207	0.609937492516697	0.0752533286908325	0.00131465192896027	-1.67286974323612	0.186058098607471	0.0472297564844145	0.0359278525478057	0.0481279160652097	2.87644524028857	0.345033913795839	0.959530133921899	0.935251353046013	9.22663196610784	0.910203265018999	0	0.609937492516697	TRUE	0.514800225356184	LGMA
461959	LGMA-(LAMN+MHNA+GCA)/3	LGMA	Fibroblasts	NK.cells	CD58	CD2	-0.395	-0.397	-0.396	0.448	1	0.129	1	0.0488553944471682	up	1.03529798467697	CD58_CD2	CD58_CD2_Fibroblasts_NK.cells	0.100994973836387	0.616130031992155	0.0622260364608602	0.102952199112919	0.498315277006071	0.0513026536193382	0.231631743788032	0.260586388381787	0.246109066084909	-0.137745184470733	-0.348721986001856	0.312890187289899	0.473187129822315	0.259204418120698	0.228109492556427	-0.353095885011198	-0.889410289700751	0.299541861300755	0.817148760330578	0.175485088034495	0.0716403162055336	0.0488553944471682	1.03529798467697	0.700283045061479	0.536559863013409	-0.00185493224215323	-0.904826488139124	0.325793757935933	0.001	0.153517350075409	0.146530560235352	4.88435105911577	0.409884907718524	0.526955709758619	0.583091380254604	8.34183150981291	0.890121781239922	0.75	0.700283045061479	TRUE	0.514796484126588	LAMN
461960	LGMA-(LAMN+MHNA+GCA)/3	LGMA	Fibroblasts	NK.cells	CD58	CD2	-0.395	-0.397	-0.396	0.448	1	0.129	1	-0.00185493224215323	down	-0.904826488139124	CD58_CD2	CD58_CD2_Fibroblasts_NK.cells	0.100994973836387	0.616130031992155	0.0622260364608602	0.102952199112919	0.498315277006071	0.0513026536193382	0.231631743788032	0.260586388381787	0.246109066084909	-0.137745184470733	-0.348721986001856	0.312890187289899	0.473187129822315	0.259204418120698	0.228109492556427	-0.353095885011198	-0.889410289700751	0.299541861300755	0.817148760330578	0.175485088034495	0.0716403162055336	0.0488553944471682	1.03529798467697	0.700283045061479	0.536559863013409	-0.00185493224215323	-0.904826488139124	0.325793757935933	0.001	0.153517350075409	0.146530560235352	4.88435105911577	0.409884907718524	0.526955709758619	0.583091380254604	8.34183150981291	0.890121781239922	0.75	0.700283045061479	TRUE	0.514796484126588	LAMN
461961	LAMN-(LGMA+MHNA+GCA)/3	LAMN	C1Qhi.monocytes	Endothelial	COL1A2	CD93	-0.908	0.215	-0.3465	0.131	0.537	0.557	0.988	0.00976830126883611	up	0.332615769148567	COL1A2_CD93	COL1A2_CD93_C1Qhi.monocytes_Endothelial	0.0823915017829645	0.668221254663463	0.0550557526950195	0.0807806270289113	0.565531284709367	0.0456839717832884	0.637645667210595	0.060706862958961	0.349176265084778	-0.801517663544566	-0.882728704344236	0.19547382743717	0.765727549223627	0.133223947494797	0.0921442292300304	0.0546411330376483	0.254144804826271	0.580061983471074	0.409360402443406	0.617858426158821	0.671218109953288	0.00976830126883611	0.332615769148567	0.571771895648537	0.153892624768579	-0.00143300682201536	-1.03409585144112	0.302274848561886	0.00448652947550463	0.0178732161153246	0.0613156317123008	5.34257960926502	0.247101217601326	0.891507735938761	0.858742515096526	8.55725815059659	0.993057568549397	0.5	0.571771895648537	TRUE	0.514796319426371	MHNA
461962	LAMN-(LGMA+MHNA+GCA)/3	LAMN	C1Qhi.monocytes	Endothelial	COL1A2	CD93	-0.908	0.215	-0.3465	0.131	0.537	0.557	0.988	-0.00143300682201536	down	-1.03409585144112	COL1A2_CD93	COL1A2_CD93_C1Qhi.monocytes_Endothelial	0.0823915017829645	0.668221254663463	0.0550557526950195	0.0807806270289113	0.565531284709367	0.0456839717832884	0.637645667210595	0.060706862958961	0.349176265084778	-0.801517663544566	-0.882728704344236	0.19547382743717	0.765727549223627	0.133223947494797	0.0921442292300304	0.0546411330376483	0.254144804826271	0.580061983471074	0.409360402443406	0.617858426158821	0.671218109953288	0.00976830126883611	0.332615769148567	0.571771895648537	0.153892624768579	-0.00143300682201536	-1.03409585144112	0.302274848561886	0.00448652947550463	0.0178732161153246	0.0613156317123008	5.34257960926502	0.247101217601326	0.891507735938761	0.858742515096526	8.55725815059659	0.993057568549397	0.5	0.571771895648537	TRUE	0.514796319426371	MHNA
461963	MHNA-(LGMA+LAMN+GCA)/3	MHNA	Tregs	Macrophages	SPON2	ITGB2	-1.08	-0.25	-0.665	0.112	1	0.643	0.98	-0.000884246793798213	up	0.753750250572874	SPON2_ITGB2	SPON2_ITGB2_Tregs_Macrophages	0.0747094872437613	0.523476930632911	0.0391086930715228	0.0878161577537619	0.450045246655416	0.0395212443766227	0.591672972047092	0.0345408446629282	0.31310690835501	-1.0268445355162	-0.950781977329818	0.170801984952777	0.786817672482792	0.115495437810149	0.082519609412518	-0.0479472567689445	-0.191789027075778	0.35552910528207	0.334239130434783	0.320382680560546	0.297790154509522	-0.000884246793798213	0.753750250572874	0.648791741987701	0.0496029266628537	0.0231545028902071	-1.68315528161137	0.184186776286917	0.386975624542398	0.103970613681521	0.133354496136053	5.03526082053683	0.589617601734563	0.407760435924442	0.487991038379879	7.91350017480526	0.806314411539773	0.666666666666667	0.648791741987701	TRUE	0.514795911940694	LAMN
461964	MHNA-(LGMA+LAMN+GCA)/3	MHNA	Tregs	Macrophages	SPON2	ITGB2	-1.08	-0.25	-0.665	0.112	1	0.643	0.98	0.0231545028902071	down	-1.68315528161137	SPON2_ITGB2	SPON2_ITGB2_Tregs_Macrophages	0.0747094872437613	0.523476930632911	0.0391086930715228	0.0878161577537619	0.450045246655416	0.0395212443766227	0.591672972047092	0.0345408446629282	0.31310690835501	-1.0268445355162	-0.950781977329818	0.170801984952777	0.786817672482792	0.115495437810149	0.082519609412518	-0.0479472567689445	-0.191789027075778	0.35552910528207	0.334239130434783	0.320382680560546	0.297790154509522	-0.000884246793798213	0.753750250572874	0.648791741987701	0.0496029266628537	0.0231545028902071	-1.68315528161137	0.184186776286917	0.386975624542398	0.103970613681521	0.133354496136053	5.03526082053683	0.589617601734563	0.407760435924442	0.487991038379879	7.91350017480526	0.806314411539773	0.666666666666667	0.648791741987701	TRUE	0.514795911940694	LAMN
461965	LGMA-(LAMN+MHNA+GCA)/3	LGMA	NK.cells	NK.cells	NETO2	IL18R1	-1.03	-0.0806	-0.5553	0.0125	0.769	0.785	1	0.0447478184020917	up	0.481789596609199	NETO2_IL18R1	NETO2_IL18R1_NK.cells_NK.cells	0.0588675895103708	0.116595123964768	0.00686367389646873	0.053340646724251	0.110202842254814	0.00587829087672237	0.260586388381787	0.260586388381787	0.260586388381787	-1.9601826866017	-1.90308998699194	0.178285577076997	0.936769649431727	0.0751960941251801	0.018889066752041	-0.00847350566633264	-0.105130343254747	0.434670319798778	0.204231045634208	0.399344232842257	0.359638878907654	0.0447478184020917	0.481789596609199	0.599053787242845	0.496346210545607	-0.00128089614381884	-0.611737359666317	0.37911758095939	0.00685279903002063	0.421538905329367	0.487382476051394	4.02405114519025	0.651219769705854	0.426900434739611	0.390524037424967	5.8393116010322	0.835346162734883	0.5	0.599053787242845	TRUE	0.514793025627512	GCA
461966	LGMA-(LAMN+MHNA+GCA)/3	LGMA	NK.cells	NK.cells	NETO2	IL18R1	-1.03	-0.0806	-0.5553	0.0125	0.769	0.785	1	-0.00128089614381884	down	-0.611737359666317	NETO2_IL18R1	NETO2_IL18R1_NK.cells_NK.cells	0.0588675895103708	0.116595123964768	0.00686367389646873	0.053340646724251	0.110202842254814	0.00587829087672237	0.260586388381787	0.260586388381787	0.260586388381787	-1.9601826866017	-1.90308998699194	0.178285577076997	0.936769649431727	0.0751960941251801	0.018889066752041	-0.00847350566633264	-0.105130343254747	0.434670319798778	0.204231045634208	0.399344232842257	0.359638878907654	0.0447478184020917	0.481789596609199	0.599053787242845	0.496346210545607	-0.00128089614381884	-0.611737359666317	0.37911758095939	0.00685279903002063	0.421538905329367	0.487382476051394	4.02405114519025	0.651219769705854	0.426900434739611	0.390524037424967	5.8393116010322	0.835346162734883	0.5	0.599053787242845	TRUE	0.514793025627512	GCA
461967	GCA-(LGMA+LAMN+MHNA)/3	GCA	NK.cells	B.cells	COL18A1	ITGB1	1.23	-0.671	0.2795	0.0877	1	0.115	0.852	0.00412516273927804	up	-0.0917930789173629	COL18A1_ITGB1	COL18A1_ITGB1_NK.cells_B.cells	0.0307915310472873	0.190139912144203	0.00585469900811671	0.0343181998571315	0.190560471976401	0.00653969236215545	0.397778729953697	0.0711544356316257	0.234466582792661	1.30011050015977	1.05700040663396	0.825536257403554	0.817832559628622	0.861253401632784	0.886205378581719	-0.630271749122727	-0.939302159646388	0.220423104563421	0.832689543657923	0.128593244699964	0.06400467121811	0.00412516273927804	-0.0917930789173629	0.494153211582425	0.0986456350196437	0.0150956323799807	1.64844164035634	0.790328278628526	0.261609935833164	0.0641863575735877	0.0691319057803104	3.61203785873657	0.453196651610763	0.001	0.001	6.06516749431037	0.339749766170989	0.5	0.790328278628526	TRUE	0.514792618598851	LGMA
461968	GCA-(LGMA+LAMN+MHNA)/3	GCA	NK.cells	B.cells	COL18A1	ITGB1	1.23	-0.671	0.2795	0.0877	1	0.115	0.852	0.0150956323799807	down	1.64844164035634	COL18A1_ITGB1	COL18A1_ITGB1_NK.cells_B.cells	0.0307915310472873	0.190139912144203	0.00585469900811671	0.0343181998571315	0.190560471976401	0.00653969236215545	0.397778729953697	0.0711544356316257	0.234466582792661	1.30011050015977	1.05700040663396	0.825536257403554	0.817832559628622	0.861253401632784	0.886205378581719	-0.630271749122727	-0.939302159646388	0.220423104563421	0.832689543657923	0.128593244699964	0.06400467121811	0.00412516273927804	-0.0917930789173629	0.494153211582425	0.0986456350196437	0.0150956323799807	1.64844164035634	0.790328278628526	0.261609935833164	0.0641863575735877	0.0691319057803104	3.61203785873657	0.453196651610763	0.001	0.001	6.06516749431037	0.339749766170989	0.5	0.790328278628526	TRUE	0.514792618598851	LGMA
461969	LGMA-(LAMN+MHNA+GCA)/3	LGMA	iCAFs	C1Qhi.monocytes	HMGB1	HAVCR2	-0.105	-0.0562	-0.0806	0.808	1	0.873	0.997	0.0288925327762334	up	-1.87815231491995	HMGB1_HAVCR2	HMGB1_HAVCR2_iCAFs_C1Qhi.monocytes	0.74528930692237	0.411039263339008	0.306343167691811	0.699849101798643	0.4903294745446	0.343156642345439	0.262803994133876	0.475378729342036	0.369091361737956	-0.00972180711866845	-0.0925886392254138	0.426364655034417	0.176104530174484	0.396230190491436	0.370117656475108	-0.00331499950374698	-0.0589857562944303	0.446797520661157	0.125494071146245	0.420813869924542	0.399254401724757	0.0288925327762334	-1.87815231491995	0.167452074695839	0.341121099935602	0.00556709738699888	-0.727478850112537	0.35805989524725	0.113381800107522	0.275333114172443	0.45808840768368	8.47674816929413	0.185266007836934	0.771183686337827	0.818472555310792	7.60421916262166	0.966763316667894	1	0.35805989524725	TRUE	0.514792061218145	LAMN
461970	LGMA-(LAMN+MHNA+GCA)/3	LGMA	iCAFs	C1Qhi.monocytes	HMGB1	HAVCR2	-0.105	-0.0562	-0.0806	0.808	1	0.873	0.997	0.00556709738699888	down	-0.727478850112537	HMGB1_HAVCR2	HMGB1_HAVCR2_iCAFs_C1Qhi.monocytes	0.74528930692237	0.411039263339008	0.306343167691811	0.699849101798643	0.4903294745446	0.343156642345439	0.262803994133876	0.475378729342036	0.369091361737956	-0.00972180711866845	-0.0925886392254138	0.426364655034417	0.176104530174484	0.396230190491436	0.370117656475108	-0.00331499950374698	-0.0589857562944303	0.446797520661157	0.125494071146245	0.420813869924542	0.399254401724757	0.0288925327762334	-1.87815231491995	0.167452074695839	0.341121099935602	0.00556709738699888	-0.727478850112537	0.35805989524725	0.113381800107522	0.275333114172443	0.45808840768368	8.47674816929413	0.185266007836934	0.771183686337827	0.818472555310792	7.60421916262166	0.966763316667894	1	0.35805989524725	TRUE	0.514792061218145	LAMN
461971	GCA-(LGMA+LAMN+MHNA)/3	GCA	C1Qhi.monocytes	Fibroblasts	ENG	ITGAV	-0.304	-0.93	-0.617	0.551	0.88	0.105	1	0.00230032821208112	up	0.285292502683076	ENG_ITGAV	ENG_ITGAV_C1Qhi.monocytes_Fibroblasts	0.309941940779255	0.26752139547252	0.0829161005127276	0.392914653784219	0.321295132341644	0.126241565686572	0.0295087282581602	0.570070300444639	0.299789514351399	-0.0786899139490573	-0.258848401148215	0.343144709460541	0.387526012485993	0.29606210981271	0.268448855450616	-0.910293951864958	-0.978810700930062	0.170566834351419	0.845602766798419	0.103350700682716	0.0589067553000359	0.00230032821208112	0.285292502683076	0.563117105142872	0.0807802904264734	0.0270967168688635	-0.567325176898786	0.387197810295501	0.448301634166984	0.312042694986942	0.562555648710818	6.68639059749198	0.707594004148153	0.310097084075315	0.419459465206229	6.87728807706263	0.640080784497863	1	0.563117105142872	TRUE	0.51478644928549	LGMA
461972	GCA-(LGMA+LAMN+MHNA)/3	GCA	C1Qhi.monocytes	Fibroblasts	ENG	ITGAV	-0.304	-0.93	-0.617	0.551	0.88	0.105	1	0.0270967168688635	down	-0.567325176898786	ENG_ITGAV	ENG_ITGAV_C1Qhi.monocytes_Fibroblasts	0.309941940779255	0.26752139547252	0.0829161005127276	0.392914653784219	0.321295132341644	0.126241565686572	0.0295087282581602	0.570070300444639	0.299789514351399	-0.0786899139490573	-0.258848401148215	0.343144709460541	0.387526012485993	0.29606210981271	0.268448855450616	-0.910293951864958	-0.978810700930062	0.170566834351419	0.845602766798419	0.103350700682716	0.0589067553000359	0.00230032821208112	0.285292502683076	0.563117105142872	0.0807802904264734	0.0270967168688635	-0.567325176898786	0.387197810295501	0.448301634166984	0.312042694986942	0.562555648710818	6.68639059749198	0.707594004148153	0.310097084075315	0.419459465206229	6.87728807706263	0.640080784497863	1	0.563117105142872	TRUE	0.51478644928549	LGMA
461973	MHNA-(LGMA+LAMN+GCA)/3	MHNA	CD4..T.cells	C1Qhi.monocytes	ANXA2	TLR2	0.0143	-2.26	-1.12285	0.962	1	0.000162	0.0133	0.0101678499120509	up	2.25313159064056	ANXA2_TLR2	ANXA2_TLR2_CD4..T.cells_C1Qhi.monocytes	0.198314283961243	0.184063164514671	0.0365023546743675	0.23511305065438	0.215222134652714	0.0506015326465473	0.415346021722053	0.176248705813806	0.295797363767929	0.000240596469859275	0.0168249279621871	0.480430606691212	0.0492436369457339	0.483752201056507	0.488054266047703	-8.56649606713365	-3.79048498545737	0.0637800934243622	0.996855910887531	0.00651275601868487	0.000673733381243263	0.0101678499120509	2.25313159064056	0.923008472057519	0.157804252966304	0.0581895398266086	-0.319645981820035	0.432259876001554	0.931988915041598	0.0394566692444741	0.135102695665007	6.25215497133134	0.184908733931831	0.198157295997061	0.257677252986149	6.29603405666596	0.706938450211083	1	0.923008472057519	TRUE	0.514786364722308	LAMN
461974	MHNA-(LGMA+LAMN+GCA)/3	MHNA	CD4..T.cells	C1Qhi.monocytes	ANXA2	TLR2	0.0143	-2.26	-1.12285	0.962	1	0.000162	0.0133	0.0581895398266086	down	-0.319645981820035	ANXA2_TLR2	ANXA2_TLR2_CD4..T.cells_C1Qhi.monocytes	0.198314283961243	0.184063164514671	0.0365023546743675	0.23511305065438	0.215222134652714	0.0506015326465473	0.415346021722053	0.176248705813806	0.295797363767929	0.000240596469859275	0.0168249279621871	0.480430606691212	0.0492436369457339	0.483752201056507	0.488054266047703	-8.56649606713365	-3.79048498545737	0.0637800934243622	0.996855910887531	0.00651275601868487	0.000673733381243263	0.0101678499120509	2.25313159064056	0.923008472057519	0.157804252966304	0.0581895398266086	-0.319645981820035	0.432259876001554	0.931988915041598	0.0394566692444741	0.135102695665007	6.25215497133134	0.184908733931831	0.198157295997061	0.257677252986149	6.29603405666596	0.706938450211083	1	0.923008472057519	TRUE	0.514786364722308	LAMN
461975	MHNA-(LGMA+LAMN+GCA)/3	MHNA	Epithelial	CD4..T.cells	ADAM15	ITGA5	-0.424	-0.095	-0.2595	0.699	1	0.793	1	0.011748870967173	up	-0.53420063532428	ADAM15_ITGA5	ADAM15_ITGA5_Epithelial_CD4..T.cells	0.245576241528994	0.0432726429672757	0.0106267330209296	0.209159014386287	0.0554736669159148	0.0116028174965259	0.197703809143393	0.415346021722053	0.306524915432723	-0.0659416774838311	-0.155522824254319	0.303965903633744	0.266087722106611	0.306307027373139	0.32615655514647	-0.00956904720482764	-0.100726812682396	0.426607977003234	0.19699964067553	0.395661157024793	0.363434243621991	0.011748870967173	-0.53420063532428	0.413242805247365	0.173282634999222	0.00412757793345502	0.385993778416067	0.560642016578411	0.0909882962691285	0.485806770509125	0.410109344422773	6.39771585924222	0.808006016863392	0.0749446867662032	0.090422507455564	4.14995723756611	0.419259970332033	0.666666666666667	0.560642016578411	TRUE	0.514786123056343	GCA
461976	MHNA-(LGMA+LAMN+GCA)/3	MHNA	Epithelial	CD4..T.cells	ADAM15	ITGA5	-0.424	-0.095	-0.2595	0.699	1	0.793	1	0.00412757793345502	down	0.385993778416067	ADAM15_ITGA5	ADAM15_ITGA5_Epithelial_CD4..T.cells	0.245576241528994	0.0432726429672757	0.0106267330209296	0.209159014386287	0.0554736669159148	0.0116028174965259	0.197703809143393	0.415346021722053	0.306524915432723	-0.0659416774838311	-0.155522824254319	0.303965903633744	0.266087722106611	0.306307027373139	0.32615655514647	-0.00956904720482764	-0.100726812682396	0.426607977003234	0.19699964067553	0.395661157024793	0.363434243621991	0.011748870967173	-0.53420063532428	0.413242805247365	0.173282634999222	0.00412757793345502	0.385993778416067	0.560642016578411	0.0909882962691285	0.485806770509125	0.410109344422773	6.39771585924222	0.808006016863392	0.0749446867662032	0.090422507455564	4.14995723756611	0.419259970332033	0.666666666666667	0.560642016578411	TRUE	0.514786123056343	GCA
461977	LGMA-(LAMN+MHNA+GCA)/3	LGMA	Epithelial	Fibroblasts	COL11A1	ITGA1	3.37	0.138	1.754	0.0193	0.587	0.774	1	0.0116588098018194	up	-0.973527443691115	COL11A1_ITGA1	COL11A1_ITGA1_Epithelial_Fibroblasts	0.0164530254202793	0.0897160558674035	0.00147610054779359	0.0167879127028539	0.0922692257760333	0.00154900770748797	0.261235324397914	0.231631743788032	0.246433534092973	5.7776718686438	1.71444269099223	0.966483912277893	0.921262205858812	0.963502481190972	0.945914038738594	0.0153537474257608	0.111259039317107	0.542624865253324	0.214471793029105	0.551518145885735	0.569349622709307	0.0116588098018194	-0.973527443691115	0.332895826394791	0.17240092560063	0.00423417826254722	-0.934262508437966	0.320438250056438	0.0926465961085807	0.0335069342640955	0.0615941517540019	1.19755004485106	0.159656852103427	0.246110795016705	0.236025386410651	5.35608415471136	0.70158117663703	0.25	0.332895826394791	TRUE	0.514785468113601	LAMN
461978	LGMA-(LAMN+MHNA+GCA)/3	LGMA	Epithelial	Fibroblasts	COL11A1	ITGA1	3.37	0.138	1.754	0.0193	0.587	0.774	1	0.00423417826254722	down	-0.934262508437966	COL11A1_ITGA1	COL11A1_ITGA1_Epithelial_Fibroblasts	0.0164530254202793	0.0897160558674035	0.00147610054779359	0.0167879127028539	0.0922692257760333	0.00154900770748797	0.261235324397914	0.231631743788032	0.246433534092973	5.7776718686438	1.71444269099223	0.966483912277893	0.921262205858812	0.963502481190972	0.945914038738594	0.0153537474257608	0.111259039317107	0.542624865253324	0.214471793029105	0.551518145885735	0.569349622709307	0.0116588098018194	-0.973527443691115	0.332895826394791	0.17240092560063	0.00423417826254722	-0.934262508437966	0.320438250056438	0.0926465961085807	0.0335069342640955	0.0615941517540019	1.19755004485106	0.159656852103427	0.246110795016705	0.236025386410651	5.35608415471136	0.70158117663703	0.25	0.332895826394791	TRUE	0.514785468113601	LAMN
461979	MHNA-(LGMA+LAMN+GCA)/3	MHNA	Macrophages	Fibroblasts	FN1	ITGAV	0.465	-0.272	0.0965	0.396	0.932	0.632	1	-0.00127186105367705	up	-0.238308934494447	FN1_ITGAV	FN1_ITGAV_Macrophages_Fibroblasts	0.349085091800841	0.190595388234304	0.066534008598589	0.167950693374422	0.197719136131547	0.0332070660066851	0.0345408446629282	0.310731215249496	0.172636029956212	0.187071738544637	0.402304814074488	0.66169761485513	0.518108692172243	0.688810629101969	0.725828397630863	-0.0542049547071913	-0.199282921717615	0.346141753503414	0.343895975565936	0.312163133309378	0.293702838663313	-0.00127186105367705	-0.238308934494447	0.467357427383913	0.0458081374812837	0.0084926678851285	0.186268592457677	0.524304570270299	0.158892664179606	0.195093756696175	0.187750387171141	6.17431178215124	0.461646764393233	0.213902398972208	0.243710589497097	5.99441486980315	0.49834888021931	0.666666666666667	0.524304570270299	TRUE	0.514785245553188	LGMA
461980	MHNA-(LGMA+LAMN+GCA)/3	MHNA	Macrophages	Fibroblasts	FN1	ITGAV	0.465	-0.272	0.0965	0.396	0.932	0.632	1	0.0084926678851285	down	0.186268592457677	FN1_ITGAV	FN1_ITGAV_Macrophages_Fibroblasts	0.349085091800841	0.190595388234304	0.066534008598589	0.167950693374422	0.197719136131547	0.0332070660066851	0.0345408446629282	0.310731215249496	0.172636029956212	0.187071738544637	0.402304814074488	0.66169761485513	0.518108692172243	0.688810629101969	0.725828397630863	-0.0542049547071913	-0.199282921717615	0.346141753503414	0.343895975565936	0.312163133309378	0.293702838663313	-0.00127186105367705	-0.238308934494447	0.467357427383913	0.0458081374812837	0.0084926678851285	0.186268592457677	0.524304570270299	0.158892664179606	0.195093756696175	0.187750387171141	6.17431178215124	0.461646764393233	0.213902398972208	0.243710589497097	5.99441486980315	0.49834888021931	0.666666666666667	0.524304570270299	TRUE	0.514785245553188	LGMA
461981	LAMN-(LGMA+MHNA+GCA)/3	LAMN	CD8..T.cells	Epithelial	MIF	CD74	0.145	-1.3	-0.5775	0.581	1	0.299	1	0.00084696748350796	up	0.165052593703991	MIF_CD74	MIF_CD74_CD8..T.cells_Epithelial	0.934902750352019	0.33261376286727	0.310961521709545	0.805534011706066	0.383011583011583	0.308528856993211	0.523461688274655	0.224577196182587	0.374019442228621	0.034194460803402	0.235823867609669	0.540559468544902	0.363574515767568	0.576436689611013	0.642988634544581	-0.681627455178241	-0.52432881167557	0.12246227093065	0.649007366151635	0.123113546532519	0.14846837944664	0.00084696748350796	0.165052593703991	0.541126839035753	0.0665517180013208	0.00382962549312409	-0.708290712889964	0.361550931706834	0.0863532778956127	0.513654360712175	0.806462836730337	8.89802868135912	0.553706110989438	0.0977908736152771	0.351007880649366	6.86244271915448	0.509246250559425	1	0.541126839035753	TRUE	0.514785195876	MHNA
461982	LAMN-(LGMA+MHNA+GCA)/3	LAMN	CD8..T.cells	Epithelial	MIF	CD74	0.145	-1.3	-0.5775	0.581	1	0.299	1	0.00382962549312409	down	-0.708290712889964	MIF_CD74	MIF_CD74_CD8..T.cells_Epithelial	0.934902750352019	0.33261376286727	0.310961521709545	0.805534011706066	0.383011583011583	0.308528856993211	0.523461688274655	0.224577196182587	0.374019442228621	0.034194460803402	0.235823867609669	0.540559468544902	0.363574515767568	0.576436689611013	0.642988634544581	-0.681627455178241	-0.52432881167557	0.12246227093065	0.649007366151635	0.123113546532519	0.14846837944664	0.00084696748350796	0.165052593703991	0.541126839035753	0.0665517180013208	0.00382962549312409	-0.708290712889964	0.361550931706834	0.0863532778956127	0.513654360712175	0.806462836730337	8.89802868135912	0.553706110989438	0.0977908736152771	0.351007880649366	6.86244271915448	0.509246250559425	1	0.541126839035753	TRUE	0.514785195876	MHNA
461983	GCA-(LGMA+LAMN+MHNA)/3	GCA	SPP1..macrophages	SPP1..macrophages	LTF	LRP1	-1.56	0.5	-0.53	1	1	0.544	0.819	0.013120729544588	up	5.13972127801025	LTF_LRP1	LTF_LRP1_SPP1..macrophages_SPP1..macrophages	0	0.373969414345613	0	0	0.322222222222222	0	0.0480350794940855	0.0480350794940855	0.0480350794940855	0	0	0.119277253081479	0.0101448695373779	0.464883143909076	0.464883143909076	0.13220055015091	0.26440110030182	0.695000898311175	0.420566834351419	0.681189363995688	0.677236794825728	0.013120729544588	5.13972127801025	1.001	0.186713291781162	0.004928411203821	-0.997632538171524	0.308908882631208	0.103446247337247	0.001	0.001	0	0.001	0.425246513760896	0.430738756456101	7.51511592730506	0.851116720541432	0	1.001	TRUE	0.514784684655484	MHNA
461984	GCA-(LGMA+LAMN+MHNA)/3	GCA	SPP1..macrophages	SPP1..macrophages	LTF	LRP1	-1.56	0.5	-0.53	1	1	0.544	0.819	0.004928411203821	down	-0.997632538171524	LTF_LRP1	LTF_LRP1_SPP1..macrophages_SPP1..macrophages	0	0.373969414345613	0	0	0.322222222222222	0	0.0480350794940855	0.0480350794940855	0.0480350794940855	0	0	0.119277253081479	0.0101448695373779	0.464883143909076	0.464883143909076	0.13220055015091	0.26440110030182	0.695000898311175	0.420566834351419	0.681189363995688	0.677236794825728	0.013120729544588	5.13972127801025	1.001	0.186713291781162	0.004928411203821	-0.997632538171524	0.308908882631208	0.103446247337247	0.001	0.001	0	0.001	0.425246513760896	0.430738756456101	7.51511592730506	0.851116720541432	0	1.001	TRUE	0.514784684655484	MHNA
461985	GCA-(LGMA+LAMN+MHNA)/3	GCA	SPP1..macrophages	CD4..T.cells	HLA.DRA	CD4	-1.37	-0.222	-0.796	0.0029	0.287	0.359	1	0.000768446569826872	up	0.145364055218179	HLA.DRA_CD4	HLA.DRA_CD4_SPP1..macrophages_CD4..T.cells	1.89345229163476	0.154852603263496	0.293206016514873	0.85	0.194111278478629	0.164994586706835	0.0480350794940855	0.3059809126524	0.177007996073243	-3.47651474287843	-2.53760200210104	0.135605090443413	0.968504882343525	0.0445813990715543	0.00758364014727069	-0.0987690324156131	-0.444905551421681	0.367252066115702	0.590504850880345	0.274209486166008	0.176091448077614	0.000768446569826872	0.145364055218179	0.537526069505575	0.0657829890235554	0.0136870800520083	-0.3837859526205	0.42059042763438	0.239698163897483	0.543674250041985	0.862525072095243	10.7456610047355	0.740815216139127	0.269550147645912	0.291436097421782	5.78695104030902	0.709698715579181	1	0.537526069505575	TRUE	0.514782931566524	LAMN
461986	GCA-(LGMA+LAMN+MHNA)/3	GCA	SPP1..macrophages	CD4..T.cells	HLA.DRA	CD4	-1.37	-0.222	-0.796	0.0029	0.287	0.359	1	0.0136870800520083	down	-0.3837859526205	HLA.DRA_CD4	HLA.DRA_CD4_SPP1..macrophages_CD4..T.cells	1.89345229163476	0.154852603263496	0.293206016514873	0.85	0.194111278478629	0.164994586706835	0.0480350794940855	0.3059809126524	0.177007996073243	-3.47651474287843	-2.53760200210104	0.135605090443413	0.968504882343525	0.0445813990715543	0.00758364014727069	-0.0987690324156131	-0.444905551421681	0.367252066115702	0.590504850880345	0.274209486166008	0.176091448077614	0.000768446569826872	0.145364055218179	0.537526069505575	0.0657829890235554	0.0136870800520083	-0.3837859526205	0.42059042763438	0.239698163897483	0.543674250041985	0.862525072095243	10.7456610047355	0.740815216139127	0.269550147645912	0.291436097421782	5.78695104030902	0.709698715579181	1	0.537526069505575	TRUE	0.514782931566524	LAMN
461987	MHNA-(LGMA+LAMN+GCA)/3	MHNA	CD8..T.cells	NK.cells	PTPRM	PTPRM	0.318	0.101	0.2095	0.396	0.978	0.801	1	0.00223434471935126	up	-0.746600987398704	PTPRM_PTPRM	PTPRM_PTPRM_CD8..T.cells_NK.cells	0.124911405442106	0.195928682302899	0.0244737270728749	0.132253501971984	0.173939023603246	0.0230040450011169	0.223068359731449	0.220650162690461	0.221859261210955	0.127932930875687	0.402304814074488	0.610593084680647	0.518108692172243	0.658075876420682	0.725828397630863	0.009733115875492	0.0963674839157623	0.523850161696012	0.190307222421847	0.536067193675889	0.55704275961193	0.00223434471935126	-0.746600987398704	0.37439763060427	0.0801343042740245	0.017942614947477	-1.46321914097122	0.224201347625907	0.305898267537271	0.0794552688573251	0.159313284379409	5.00398744227247	0.409212410988209	0.126311852072993	0.211104510301023	5.89307118955036	0.505705204159733	0.666666666666667	0.37439763060427	TRUE	0.514782869253686	LAMN
461988	MHNA-(LGMA+LAMN+GCA)/3	MHNA	CD8..T.cells	NK.cells	PTPRM	PTPRM	0.318	0.101	0.2095	0.396	0.978	0.801	1	0.017942614947477	down	-1.46321914097122	PTPRM_PTPRM	PTPRM_PTPRM_CD8..T.cells_NK.cells	0.124911405442106	0.195928682302899	0.0244737270728749	0.132253501971984	0.173939023603246	0.0230040450011169	0.223068359731449	0.220650162690461	0.221859261210955	0.127932930875687	0.402304814074488	0.610593084680647	0.518108692172243	0.658075876420682	0.725828397630863	0.009733115875492	0.0963674839157623	0.523850161696012	0.190307222421847	0.536067193675889	0.55704275961193	0.00223434471935126	-0.746600987398704	0.37439763060427	0.0801343042740245	0.017942614947477	-1.46321914097122	0.224201347625907	0.305898267537271	0.0794552688573251	0.159313284379409	5.00398744227247	0.409212410988209	0.126311852072993	0.211104510301023	5.89307118955036	0.505705204159733	0.666666666666667	0.37439763060427	TRUE	0.514782869253686	LAMN
461989	GCA-(LGMA+LAMN+MHNA)/3	GCA	Endothelial	Fibroblasts	LAMA2	ITGA1	-1.03	0.386	-0.322	0.29	1	0.54	1	0.00193647590192324	up	0.132970208234498	LAMA2_ITGA1	LAMA2_ITGA1_Endothelial_Fibroblasts	0.0658677268054559	0.0953101220337335	0.00627786107991262	0.0541832174776564	0.0966897129687827	0.00523895974563973	0.391834343333059	0.570070300444639	0.480952321888849	-0.553730062164075	-0.537602002101044	0.178285577076997	0.610673123099088	0.159476548743397	0.164318873059068	0.103296008708334	0.267606240177031	0.653206970894718	0.424496945742005	0.660079051383399	0.679145706072584	0.00193647590192324	0.132970208234498	0.535259401179092	0.0772181335267042	0.0170125545812591	-2.09321053522764	0.109582460911564	0.291430029314047	0.0464142830872926	0.0723756381231316	5.06607797178398	0.467696091472497	0.261394190972404	0.247285117939352	5.65634386241757	0.740855447400022	0.5	0.535259401179092	TRUE	0.514779909746053	LAMN
461990	GCA-(LGMA+LAMN+MHNA)/3	GCA	Endothelial	Fibroblasts	LAMA2	ITGA1	-1.03	0.386	-0.322	0.29	1	0.54	1	0.0170125545812591	down	-2.09321053522764	LAMA2_ITGA1	LAMA2_ITGA1_Endothelial_Fibroblasts	0.0658677268054559	0.0953101220337335	0.00627786107991262	0.0541832174776564	0.0966897129687827	0.00523895974563973	0.391834343333059	0.570070300444639	0.480952321888849	-0.553730062164075	-0.537602002101044	0.178285577076997	0.610673123099088	0.159476548743397	0.164318873059068	0.103296008708334	0.267606240177031	0.653206970894718	0.424496945742005	0.660079051383399	0.679145706072584	0.00193647590192324	0.132970208234498	0.535259401179092	0.0772181335267042	0.0170125545812591	-2.09321053522764	0.109582460911564	0.291430029314047	0.0464142830872926	0.0723756381231316	5.06607797178398	0.467696091472497	0.261394190972404	0.247285117939352	5.65634386241757	0.740855447400022	0.5	0.535259401179092	TRUE	0.514779909746053	LAMN
461991	LGMA-(LAMN+MHNA+GCA)/3	LGMA	CD4..T.cells	SPP1..macrophages	ENTPD1	TMIGD3	0.688	-1.14	-0.226	0.266	1	0.224	0.802	0.0561576801237829	up	0.270851733872079	ENTPD1_TMIGD3	ENTPD1_TMIGD3_CD4..T.cells_SPP1..macrophages	0.0388769854694911	0.117285350497016	0.00455970086705665	0.0409171048608606	0.0978614373926366	0.00400420669562906	0.225262262027145	0.434443253362701	0.329852757694923	0.395681433997826	0.575118363368933	0.725408195934048	0.631783255962862	0.755322554826317	0.786177365135265	-0.740717259099054	-0.649751981665837	0.141484010061085	0.720086237872799	0.117813510600072	0.115747394897593	0.0561576801237829	0.270851733872079	0.56047608227749	0.608050098421705	0.00769990848363867	-0.307310210301802	0.434504212052924	0.146560312118311	0.0987873716072541	0.104435592603778	3.80442348942344	0.484978054608657	0.549489628290178	0.636166983403631	5.8617356848302	0.901420894108657	0	0.56047608227749	TRUE	0.514778820728873	MHNA
461992	LGMA-(LAMN+MHNA+GCA)/3	LGMA	CD4..T.cells	SPP1..macrophages	ENTPD1	TMIGD3	0.688	-1.14	-0.226	0.266	1	0.224	0.802	0.00769990848363867	down	-0.307310210301802	ENTPD1_TMIGD3	ENTPD1_TMIGD3_CD4..T.cells_SPP1..macrophages	0.0388769854694911	0.117285350497016	0.00455970086705665	0.0409171048608606	0.0978614373926366	0.00400420669562906	0.225262262027145	0.434443253362701	0.329852757694923	0.395681433997826	0.575118363368933	0.725408195934048	0.631783255962862	0.755322554826317	0.786177365135265	-0.740717259099054	-0.649751981665837	0.141484010061085	0.720086237872799	0.117813510600072	0.115747394897593	0.0561576801237829	0.270851733872079	0.56047608227749	0.608050098421705	0.00769990848363867	-0.307310210301802	0.434504212052924	0.146560312118311	0.0987873716072541	0.104435592603778	3.80442348942344	0.484978054608657	0.549489628290178	0.636166983403631	5.8617356848302	0.901420894108657	0	0.56047608227749	TRUE	0.514778820728873	MHNA
461993	MHNA-(LGMA+LAMN+GCA)/3	MHNA	Macrophages	Endothelial	ADAM9	ITGB5	0.000587	0.526	0.2632935	0.999	1	0.565	1	-0.001886060780885	up	0.215441435330801	ADAM9_ITGB5	ADAM9_ITGB5_Macrophages_Endothelial	0.216023292200485	0.0245243305627724	0.00529782662718306	0.244331939247193	0.0232155978762314	0.00567231204988264	0.0345408446629282	0.243146692749466	0.138843768706197	2.55058411348385e-07	0.000434511774017692	0.474467744517368	0.0206299023531295	0.475148071074116	0.475168080678726	0.130422516446975	0.247951552180562	0.703422565576716	0.402443406395976	0.680111390585699	0.667243083003953	-0.001886060780885	0.215441435330801	0.550342282107951	0.0397950499316656	0.00912431125717619	0.305898865245165	0.54606977025437	0.168718657320319	0.472693485056484	0.425219819695453	6.38435229085759	0.802743348501549	0.0503801627791039	0.0421287338218576	2.87976974928983	0.318035489071794	0	0.550342282107951	TRUE	0.514776701194486	LGMA
461994	MHNA-(LGMA+LAMN+GCA)/3	MHNA	Macrophages	Endothelial	ADAM9	ITGB5	0.000587	0.526	0.2632935	0.999	1	0.565	1	0.00912431125717619	down	0.305898865245165	ADAM9_ITGB5	ADAM9_ITGB5_Macrophages_Endothelial	0.216023292200485	0.0245243305627724	0.00529782662718306	0.244331939247193	0.0232155978762314	0.00567231204988264	0.0345408446629282	0.243146692749466	0.138843768706197	2.55058411348385e-07	0.000434511774017692	0.474467744517368	0.0206299023531295	0.475148071074116	0.475168080678726	0.130422516446975	0.247951552180562	0.703422565576716	0.402443406395976	0.680111390585699	0.667243083003953	-0.001886060780885	0.215441435330801	0.550342282107951	0.0397950499316656	0.00912431125717619	0.305898865245165	0.54606977025437	0.168718657320319	0.472693485056484	0.425219819695453	6.38435229085759	0.802743348501549	0.0503801627791039	0.0421287338218576	2.87976974928983	0.318035489071794	0	0.550342282107951	TRUE	0.514776701194486	LGMA
461995	LAMN-(LGMA+MHNA+GCA)/3	LAMN	Macrophages	Macrophages	NECTIN3	NECTIN2	0.814	0.0741	0.44405	0.716	1	0.899	1	0.0100292004653225	up	-0.580182145691674	NECTIN3_NECTIN2	NECTIN3_NECTIN2_Macrophages_Macrophages	0.0200152964929131	0.225031703781408	0.00450407627149029	0.0288759689922481	0.287790697674419	0.00831023526230395	0.202118009648158	0.202118009648158	0.202118009648158	0.118100799841406	0.145086977692144	0.754262045781975	0.251440691531935	0.651632783736193	0.585140867616456	0.00342640684256775	0.0462403082667712	0.508556413941789	0.104249011857708	0.509746676248653	0.51448526769673	0.0100292004653225	-0.580182145691674	0.404833403929853	0.156446858579833	0.00625704087020425	-0.654514279107982	0.371334866896669	0.124114723515675	0.110214736879628	0.1245810215256	2.7391750732563	0.420636803014589	0.427530518014757	0.515656317922387	6.6206984711014	0.824573766435619	0	0.404833403929853	TRUE	0.514775685617916	MHNA
461996	LAMN-(LGMA+MHNA+GCA)/3	LAMN	Macrophages	Macrophages	NECTIN3	NECTIN2	0.814	0.0741	0.44405	0.716	1	0.899	1	0.00625704087020425	down	-0.654514279107982	NECTIN3_NECTIN2	NECTIN3_NECTIN2_Macrophages_Macrophages	0.0200152964929131	0.225031703781408	0.00450407627149029	0.0288759689922481	0.287790697674419	0.00831023526230395	0.202118009648158	0.202118009648158	0.202118009648158	0.118100799841406	0.145086977692144	0.754262045781975	0.251440691531935	0.651632783736193	0.585140867616456	0.00342640684256775	0.0462403082667712	0.508556413941789	0.104249011857708	0.509746676248653	0.51448526769673	0.0100292004653225	-0.580182145691674	0.404833403929853	0.156446858579833	0.00625704087020425	-0.654514279107982	0.371334866896669	0.124114723515675	0.110214736879628	0.1245810215256	2.7391750732563	0.420636803014589	0.427530518014757	0.515656317922387	6.6206984711014	0.824573766435619	0	0.404833403929853	TRUE	0.514775685617916	MHNA
461997	LGMA-(LAMN+MHNA+GCA)/3	LGMA	Tregs	Epithelial	LGALS3BP	ITGB1	-0.106	0.394	0.144	0.891	1	0.679	1	0.00301857469541704	up	-0.571248849729132	LGALS3BP_ITGB1	LGALS3BP_ITGB1_Tregs_Epithelial	0.0439200953095255	0.73436820239502	0.0322535214414742	0.0483353320869152	0.6427428896075	0.031067191015682	0.204322685818432	0.261235324397914	0.232779005108173	-0.00531296337209127	-0.0501222959631252	0.42576436689611	0.109732671682408	0.411997758924284	0.406755242516408	0.0662433089334823	0.168130225719498	0.656261228889687	0.303292310456342	0.629940711462451	0.615185950413223	0.00301857469541704	-0.571248849729132	0.406467183904388	0.0878120079528506	0.000502038712941501	-0.371705935155709	0.422788232502712	0.0345885538058077	0.0548422777138488	0.0720071380657229	3.5784228557006	0.306458532191948	0.559649459792847	0.68808712152745	8.61607860144814	0.800035238077507	0.5	0.422788232502712	TRUE	0.514775526750888	LAMN
461998	LGMA-(LAMN+MHNA+GCA)/3	LGMA	Tregs	Epithelial	LGALS3BP	ITGB1	-0.106	0.394	0.144	0.891	1	0.679	1	0.000502038712941501	down	-0.371705935155709	LGALS3BP_ITGB1	LGALS3BP_ITGB1_Tregs_Epithelial	0.0439200953095255	0.73436820239502	0.0322535214414742	0.0483353320869152	0.6427428896075	0.031067191015682	0.204322685818432	0.261235324397914	0.232779005108173	-0.00531296337209127	-0.0501222959631252	0.42576436689611	0.109732671682408	0.411997758924284	0.406755242516408	0.0662433089334823	0.168130225719498	0.656261228889687	0.303292310456342	0.629940711462451	0.615185950413223	0.00301857469541704	-0.571248849729132	0.406467183904388	0.0878120079528506	0.000502038712941501	-0.371705935155709	0.422788232502712	0.0345885538058077	0.0548422777138488	0.0720071380657229	3.5784228557006	0.306458532191948	0.559649459792847	0.68808712152745	8.61607860144814	0.800035238077507	0.5	0.422788232502712	TRUE	0.514775526750888	LAMN
461999	LAMN-(LGMA+MHNA+GCA)/3	LAMN	Epithelial	Epithelial	MFGE8	ITGB5	0.677	-0.576	0.0505	0.559	1	0.606	1	-0.00227667028077534	up	-1.15722536872305	MFGE8_ITGB5	MFGE8_ITGB5_Epithelial_Epithelial	0.0999046357609605	0.102143307536562	0.01020458993486	0.136679536679537	0.114864864864865	0.0156996765104873	0.224577196182587	0.224577196182587	0.224577196182587	0.171002206060891	0.252588192113577	0.722086601568753	0.380882823755403	0.68136705618697	0.652353129502161	-0.125295768480219	-0.217527375833714	0.244318181818182	0.366263923823212	0.257276320517427	0.282563780093424	-0.00227667028077534	-1.15722536872305	0.299299940560574	0.0359709369981898	0.00688613686757917	0.463986729634221	0.57483183777548	0.133901089095697	0.333633429760854	0.421580298998561	4.96351770825975	0.683691008442082	0.218531595482678	0.222301762784955	3.27450255933288	0.372071892998695	0.5	0.57483183777548	TRUE	0.514773742855912	LGMA
462000	LAMN-(LGMA+MHNA+GCA)/3	LAMN	Epithelial	Epithelial	MFGE8	ITGB5	0.677	-0.576	0.0505	0.559	1	0.606	1	0.00688613686757917	down	0.463986729634221	MFGE8_ITGB5	MFGE8_ITGB5_Epithelial_Epithelial	0.0999046357609605	0.102143307536562	0.01020458993486	0.136679536679537	0.114864864864865	0.0156996765104873	0.224577196182587	0.224577196182587	0.224577196182587	0.171002206060891	0.252588192113577	0.722086601568753	0.380882823755403	0.68136705618697	0.652353129502161	-0.125295768480219	-0.217527375833714	0.244318181818182	0.366263923823212	0.257276320517427	0.282563780093424	-0.00227667028077534	-1.15722536872305	0.299299940560574	0.0359709369981898	0.00688613686757917	0.463986729634221	0.57483183777548	0.133901089095697	0.333633429760854	0.421580298998561	4.96351770825975	0.683691008442082	0.218531595482678	0.222301762784955	3.27450255933288	0.372071892998695	0.5	0.57483183777548	TRUE	0.514773742855912	LGMA
462001	MHNA-(LGMA+LAMN+GCA)/3	MHNA	Endothelial	Tregs	GGT1	CD82	0.88	1.42	1.15	1	1	0.0696	1	0.0130295191682224	up	0.146512352260874	GGT1_CD82	GGT1_CD82_Endothelial_Tregs	0	0.0775500475629657	0	0	0.09505541876817	0	0.243146692749466	0.591672972047092	0.417409832398279	0	0	0.768188730590683	0.0101448695373779	0.464883143909076	0.464883143909076	1.643494879753	1.15739076038944	0.875965684513115	0.886745418613008	0.910168882500898	0.927573661516349	0.0130295191682224	0.146512352260874	0.537736077628113	0.185820331471633	0.00647822689181494	0.283824788828052	0.542053674023146	0.12755554538977	0.001	0.001	0	0.001	0.388302571340646	0.393269467396048	4.99644705557815	0.769885303922255	0	0.542053674023146	TRUE	0.514771743310911	LGMA
462002	MHNA-(LGMA+LAMN+GCA)/3	MHNA	Endothelial	Tregs	GGT1	CD82	0.88	1.42	1.15	1	1	0.0696	1	0.00647822689181494	down	0.283824788828052	GGT1_CD82	GGT1_CD82_Endothelial_Tregs	0	0.0775500475629657	0	0	0.09505541876817	0	0.243146692749466	0.591672972047092	0.417409832398279	0	0	0.768188730590683	0.0101448695373779	0.464883143909076	0.464883143909076	1.643494879753	1.15739076038944	0.875965684513115	0.886745418613008	0.910168882500898	0.927573661516349	0.0130295191682224	0.146512352260874	0.537736077628113	0.185820331471633	0.00647822689181494	0.283824788828052	0.542053674023146	0.12755554538977	0.001	0.001	0	0.001	0.388302571340646	0.393269467396048	4.99644705557815	0.769885303922255	0	0.542053674023146	TRUE	0.514771743310911	LGMA
462003	LGMA-(LAMN+MHNA+GCA)/3	LGMA	Endothelial	C1Qhi.monocytes	BACE1	SELPLG	-0.373	-0.139	-0.256	0.585	1	0.742	0.996	0.0358754693871483	up	-1.00099006713725	BACE1_SELPLG	BACE1_SELPLG_Endothelial_C1Qhi.monocytes	0.0342652198848566	0.105078034037442	0.00360052194136141	0.046477448772499	0.140518354721211	0.00653093463315091	0.623093931583111	0.475378729342036	0.549236330462573	-0.0868508619513467	-0.23284413391782	0.319673443252761	0.360092844565391	0.290339362894189	0.280954858331999	-0.0180138571662152	-0.129596094720973	0.406553180021559	0.244093604024434	0.372844053180022	0.339876033057851	0.0358754693871483	-1.00099006713725	0.327873281029381	0.409484870440256	0.00497274482282679	-0.783954336553513	0.347784901903641	0.104135911561604	0.291384604977877	0.276254655873007	3.71348895291707	0.709601605481461	0.440905479537923	0.469872914607864	5.5318078985458	0.850328443438682	0.5	0.347784901903641	TRUE	0.514771583301067	LAMN
462004	LGMA-(LAMN+MHNA+GCA)/3	LGMA	Endothelial	C1Qhi.monocytes	BACE1	SELPLG	-0.373	-0.139	-0.256	0.585	1	0.742	0.996	0.00497274482282679	down	-0.783954336553513	BACE1_SELPLG	BACE1_SELPLG_Endothelial_C1Qhi.monocytes	0.0342652198848566	0.105078034037442	0.00360052194136141	0.046477448772499	0.140518354721211	0.00653093463315091	0.623093931583111	0.475378729342036	0.549236330462573	-0.0868508619513467	-0.23284413391782	0.319673443252761	0.360092844565391	0.290339362894189	0.280954858331999	-0.0180138571662152	-0.129596094720973	0.406553180021559	0.244093604024434	0.372844053180022	0.339876033057851	0.0358754693871483	-1.00099006713725	0.327873281029381	0.409484870440256	0.00497274482282679	-0.783954336553513	0.347784901903641	0.104135911561604	0.291384604977877	0.276254655873007	3.71348895291707	0.709601605481461	0.440905479537923	0.469872914607864	5.5318078985458	0.850328443438682	0.5	0.347784901903641	TRUE	0.514771583301067	LAMN
462005	LAMN-(LGMA+MHNA+GCA)/3	LAMN	iCAFs	Epithelial	IGFBP3	EGFR	0.0234	0.319	0.1712	0.96	1	0.761	1	-0.0012346827310404	up	-0.716137996207568	IGFBP3_EGFR	IGFBP3_EGFR_iCAFs_Epithelial	0.151665479369391	0.116603842629932	0.0176847776887816	0.149881982690795	0.121621621621622	0.0182288897867183	0.900388818556685	0.224577196182587	0.562483007369636	0.000414853146874099	0.0177287669604316	0.48495277733312	0.0507843765007203	0.486553545701937	0.488774611813671	0.0378382944901873	0.118615343229427	0.626549586776859	0.226935860582106	0.594861660079051	0.575727632051743	-0.0012346827310404	-0.716137996207568	0.379968902974648	0.0461721176314841	0.00414592803871455	-0.586977786555841	0.383622269009605	0.0912737548307011	0.213230286014517	0.333282819628867	6.61091043251914	0.72032480866083	0.150964004745958	0.18031973251225	3.50493773614791	0.389293721591427	0.5	0.383622269009605	TRUE	0.514771473318101	GCA
462006	LAMN-(LGMA+MHNA+GCA)/3	LAMN	iCAFs	Epithelial	IGFBP3	EGFR	0.0234	0.319	0.1712	0.96	1	0.761	1	0.00414592803871455	down	-0.586977786555841	IGFBP3_EGFR	IGFBP3_EGFR_iCAFs_Epithelial	0.151665479369391	0.116603842629932	0.0176847776887816	0.149881982690795	0.121621621621622	0.0182288897867183	0.900388818556685	0.224577196182587	0.562483007369636	0.000414853146874099	0.0177287669604316	0.48495277733312	0.0507843765007203	0.486553545701937	0.488774611813671	0.0378382944901873	0.118615343229427	0.626549586776859	0.226935860582106	0.594861660079051	0.575727632051743	-0.0012346827310404	-0.716137996207568	0.379968902974648	0.0461721176314841	0.00414592803871455	-0.586977786555841	0.383622269009605	0.0912737548307011	0.213230286014517	0.333282819628867	6.61091043251914	0.72032480866083	0.150964004745958	0.18031973251225	3.50493773614791	0.389293721591427	0.5	0.383622269009605	TRUE	0.514771473318101	GCA
462007	GCA-(LGMA+LAMN+MHNA)/3	GCA	Tregs	iCAFs	POSTN	PTK7	-1.43	0.168	-0.631	0.337	1	0.752	0.965	0.0042036442242924	up	3.18244970262812	POSTN_PTK7	POSTN_PTK7_Tregs_iCAFs	0.00543867469637678	0.1963820512022	0.00106805809269597	0.00495049504950495	0.268783068783069	0.00133060925140133	0.298931809158155	0.154589017934036	0.226760413546096	-0.675489241753986	-0.472370099128661	0.129562189851129	0.570633904274052	0.145029614214823	0.182687690091244	0.0207954027806041	0.123782159408358	0.558300395256917	0.234369385555156	0.565711462450593	0.579051383399209	0.0042036442242924	3.18244970262812	1.001	0.0994139779861256	0.0340304175323674	-1.41345613795821	0.23325509035464	0.556163915597217	0.00465779681268577	0.00848086724643658	1.30867133311925	0.121448400202456	1.001	1.001	6.18468067236469	0.983963326293451	0	1.001	TRUE	0.514765919235483	LAMN
462008	GCA-(LGMA+LAMN+MHNA)/3	GCA	Tregs	iCAFs	POSTN	PTK7	-1.43	0.168	-0.631	0.337	1	0.752	0.965	0.0340304175323674	down	-1.41345613795821	POSTN_PTK7	POSTN_PTK7_Tregs_iCAFs	0.00543867469637678	0.1963820512022	0.00106805809269597	0.00495049504950495	0.268783068783069	0.00133060925140133	0.298931809158155	0.154589017934036	0.226760413546096	-0.675489241753986	-0.472370099128661	0.129562189851129	0.570633904274052	0.145029614214823	0.182687690091244	0.0207954027806041	0.123782159408358	0.558300395256917	0.234369385555156	0.565711462450593	0.579051383399209	0.0042036442242924	3.18244970262812	1.001	0.0994139779861256	0.0340304175323674	-1.41345613795821	0.23325509035464	0.556163915597217	0.00465779681268577	0.00848086724643658	1.30867133311925	0.121448400202456	1.001	1.001	6.18468067236469	0.983963326293451	0	1.001	TRUE	0.514765919235483	LAMN
462009	LGMA-(LAMN+MHNA+GCA)/3	LGMA	Macrophages	CD4..T.cells	COL4A5	ITGA1	5.18	-0.388	2.396	0.00848	0.403	0.184	1	0.0206134886063847	up	0.530504153698378	COL4A5_ITGA1	COL4A5_ITGA1_Macrophages_CD4..T.cells	0.0334373458371751	0.0408559079796055	0.00136611312460587	0.0324963758517668	0.0480557830338999	0.00156163878732057	1.001	0.225262262027145	0.613131131013573	10.7309094853102	2.07160414774329	0.992416359852729	0.948615335360973	0.986033295982071	0.962742116215784	-0.2852506846723	-0.735182176990464	0.302798239310097	0.759858965145526	0.194664031620553	0.0978934602946461	0.0206134886063847	0.530504153698378	0.607963026136795	0.260068284027071	0.00451510223100939	-0.464459556616712	0.405912895906834	0.0970167155609904	0.0697834030557824	0.0607741839417329	3.12801050487371	0.390110752188977	0.112621314481446	0.12340623980333	4.0459038182893	0.53020827524416	0.25	0.607963026136795	TRUE	0.514764934801193	LAMN
462010	LGMA-(LAMN+MHNA+GCA)/3	LGMA	Macrophages	CD4..T.cells	COL4A5	ITGA1	5.18	-0.388	2.396	0.00848	0.403	0.184	1	0.00451510223100939	down	-0.464459556616712	COL4A5_ITGA1	COL4A5_ITGA1_Macrophages_CD4..T.cells	0.0334373458371751	0.0408559079796055	0.00136611312460587	0.0324963758517668	0.0480557830338999	0.00156163878732057	1.001	0.225262262027145	0.613131131013573	10.7309094853102	2.07160414774329	0.992416359852729	0.948615335360973	0.986033295982071	0.962742116215784	-0.2852506846723	-0.735182176990464	0.302798239310097	0.759858965145526	0.194664031620553	0.0978934602946461	0.0206134886063847	0.530504153698378	0.607963026136795	0.260068284027071	0.00451510223100939	-0.464459556616712	0.405912895906834	0.0970167155609904	0.0697834030557824	0.0607741839417329	3.12801050487371	0.390110752188977	0.112621314481446	0.12340623980333	4.0459038182893	0.53020827524416	0.25	0.607963026136795	TRUE	0.514764934801193	LAMN
462011	GCA-(LGMA+LAMN+MHNA)/3	GCA	Tregs	Macrophages	HLA.E	KLRC3	-0.412	3.8	1.694	0.234	1	0.33	1	0.00373416829464017	up	0.0269354899499995	HLA.E_KLRC3	HLA.E_KLRC3_Tregs_Macrophages	0.587106380783246	0.0433216987849966	0.0254344457830413	0.49040365575019	0.0625	0.0306502284843869	0.298931809158155	0.0811229763135111	0.190027392735833	-0.259883066747021	-0.630784142589857	0.307427565231311	0.661057307507604	0.216263806627181	0.14096766447895	1.82964702846403	0.481486060122112	0.983515989938915	0.618083003952569	0.918163851958318	0.781261228889687	0.00373416829464017	0.0269354899499995	0.515867073860588	0.0948177534318262	0.0124967623580879	-0.379421869589724	0.421384416795306	0.221181301355548	0.291616921775997	0.32690639278837	8.31966126659281	0.537975956270232	0.381200974316384	0.538723062456166	2.24488625373966	0.420765686621949	0.5	0.515867073860588	TRUE	0.514762716549491	LGMA
462012	GCA-(LGMA+LAMN+MHNA)/3	GCA	Tregs	Macrophages	HLA.E	KLRC3	-0.412	3.8	1.694	0.234	1	0.33	1	0.0124967623580879	down	-0.379421869589724	HLA.E_KLRC3	HLA.E_KLRC3_Tregs_Macrophages	0.587106380783246	0.0433216987849966	0.0254344457830413	0.49040365575019	0.0625	0.0306502284843869	0.298931809158155	0.0811229763135111	0.190027392735833	-0.259883066747021	-0.630784142589857	0.307427565231311	0.661057307507604	0.216263806627181	0.14096766447895	1.82964702846403	0.481486060122112	0.983515989938915	0.618083003952569	0.918163851958318	0.781261228889687	0.00373416829464017	0.0269354899499995	0.515867073860588	0.0948177534318262	0.0124967623580879	-0.379421869589724	0.421384416795306	0.221181301355548	0.291616921775997	0.32690639278837	8.31966126659281	0.537975956270232	0.381200974316384	0.538723062456166	2.24488625373966	0.420765686621949	0.5	0.515867073860588	TRUE	0.514762716549491	LGMA
462013	LGMA-(LAMN+MHNA+GCA)/3	LGMA	C1Qhi.monocytes	iCAFs	COL5A2	DDR2	2.79	-0.54	1.125	0.0956	0.911	0.292	1	0.00657119802539658	up	0.429279183025973	COL5A2_DDR2	COL5A2_DDR2_C1Qhi.monocytes_iCAFs	0.0217348787266162	0.385117628344989	0.00837048494756038	0.0272171905427004	0.425989636425416	0.0115942411038062	0.475378729342036	0.262803994133876	0.369091361737956	2.84452248054968	1.0195421077239	0.947174643829038	0.806867296302225	0.920521850488234	0.880022410757163	-0.288693260217854	-0.534617148551582	0.25395256916996	0.655812073302192	0.193361480416816	0.145144628099174	0.00657119802539658	0.429279183025973	0.589450337124707	0.12259260808612	0.00819495316581209	0.131203969349564	0.514286265487824	0.15426134385021	0.0132224463725558	0.0292020230952324	2.99922724997979	0.277105766721319	0.724475589275944	0.695069321417273	5.96234284065098	0.726478817149398	0.25	0.589450337124707	TRUE	0.514760372167835	MHNA
462014	LGMA-(LAMN+MHNA+GCA)/3	LGMA	C1Qhi.monocytes	iCAFs	COL5A2	DDR2	2.79	-0.54	1.125	0.0956	0.911	0.292	1	0.00819495316581209	down	0.131203969349564	COL5A2_DDR2	COL5A2_DDR2_C1Qhi.monocytes_iCAFs	0.0217348787266162	0.385117628344989	0.00837048494756038	0.0272171905427004	0.425989636425416	0.0115942411038062	0.475378729342036	0.262803994133876	0.369091361737956	2.84452248054968	1.0195421077239	0.947174643829038	0.806867296302225	0.920521850488234	0.880022410757163	-0.288693260217854	-0.534617148551582	0.25395256916996	0.655812073302192	0.193361480416816	0.145144628099174	0.00657119802539658	0.429279183025973	0.589450337124707	0.12259260808612	0.00819495316581209	0.131203969349564	0.514286265487824	0.15426134385021	0.0132224463725558	0.0292020230952324	2.99922724997979	0.277105766721319	0.724475589275944	0.695069321417273	5.96234284065098	0.726478817149398	0.25	0.589450337124707	TRUE	0.514760372167835	MHNA
462015	LGMA-(LAMN+MHNA+GCA)/3	LGMA	CD8..T.cells	NK.cells	CD28	CD4	-0.212	-0.0236	-0.1178	0.547	0.986	0.959	1	0.0401461947306062	up	-0.138293214505502	CD28_CD4	CD28_CD4_CD8..T.cells_NK.cells	0.152727644938093	0.0540983735704927	0.00826231719040255	0.187456892020852	0.0591680448455924	0.0110914577937051	0.272401410357726	0.260586388381787	0.266493899369756	-0.0555466868173127	-0.262012673666569	0.3797022570834	0.390447414759084	0.315991676004482	0.267068192732512	-0.000429080870772339	-0.0181813928293364	0.462630255120374	0.0498787279913762	0.444753862738052	0.439229249011858	0.0401461947306062	-0.138293214505502	0.485648960670374	0.451295773723011	-0.000518010682938354	-0.222226254872017	0.449984150886256	0.0187204250314784	0.402853649960397	0.520617726505617	5.91653785409133	0.787701020619417	0.094819063442147	0.0853409909918127	4.34817909671123	0.533499570064263	0.5	0.485648960670374	TRUE	0.51475718696875	MHNA
462016	LGMA-(LAMN+MHNA+GCA)/3	LGMA	CD8..T.cells	NK.cells	CD28	CD4	-0.212	-0.0236	-0.1178	0.547	0.986	0.959	1	-0.000518010682938354	down	-0.222226254872017	CD28_CD4	CD28_CD4_CD8..T.cells_NK.cells	0.152727644938093	0.0540983735704927	0.00826231719040255	0.187456892020852	0.0591680448455924	0.0110914577937051	0.272401410357726	0.260586388381787	0.266493899369756	-0.0555466868173127	-0.262012673666569	0.3797022570834	0.390447414759084	0.315991676004482	0.267068192732512	-0.000429080870772339	-0.0181813928293364	0.462630255120374	0.0498787279913762	0.444753862738052	0.439229249011858	0.0401461947306062	-0.138293214505502	0.485648960670374	0.451295773723011	-0.000518010682938354	-0.222226254872017	0.449984150886256	0.0187204250314784	0.402853649960397	0.520617726505617	5.91653785409133	0.787701020619417	0.094819063442147	0.0853409909918127	4.34817909671123	0.533499570064263	0.5	0.485648960670374	TRUE	0.51475718696875	MHNA
462017	LGMA-(LAMN+MHNA+GCA)/3	LGMA	iCAFs	Macrophages	DUSP18	ITGA1	0.813	1.2	1.0065	0.666	1	0.152	1	0.0461987955579626	up	-0.269112987741909	DUSP18_ITGA1	DUSP18_ITGA1_iCAFs_Macrophages	0.0078797291177848	0.0485473144159139	0.00038253968699333	0.0111444366031522	0.0524192043588595	0.00058418249976499	0.262803994133876	1.001	0.631901997066938	0.143515451684545	0.176525770829699	0.754061949735873	0.29416119737474	0.666760044821514	0.606130942852569	0.981787694466273	0.818156412055227	0.849016349263385	0.792018505210205	0.867948257276321	0.874258893280632	0.0461987955579626	-0.269112987741909	0.461723779339424	0.510551447513734	-0.000208181401655635	-0.4895901294723	0.401340709192123	0.0235402023415874	0.086909873132472	0.105790971044565	1.33270650975099	0.287414308540428	0.133634796719079	0.13452061487634	4.12297521743136	0.540289291512082	0	0.461723779339424	TRUE	0.514756626719666	GCA
462018	LGMA-(LAMN+MHNA+GCA)/3	LGMA	iCAFs	Macrophages	DUSP18	ITGA1	0.813	1.2	1.0065	0.666	1	0.152	1	-0.000208181401655635	down	-0.4895901294723	DUSP18_ITGA1	DUSP18_ITGA1_iCAFs_Macrophages	0.0078797291177848	0.0485473144159139	0.00038253968699333	0.0111444366031522	0.0524192043588595	0.00058418249976499	0.262803994133876	1.001	0.631901997066938	0.143515451684545	0.176525770829699	0.754061949735873	0.29416119737474	0.666760044821514	0.606130942852569	0.981787694466273	0.818156412055227	0.849016349263385	0.792018505210205	0.867948257276321	0.874258893280632	0.0461987955579626	-0.269112987741909	0.461723779339424	0.510551447513734	-0.000208181401655635	-0.4895901294723	0.401340709192123	0.0235402023415874	0.086909873132472	0.105790971044565	1.33270650975099	0.287414308540428	0.133634796719079	0.13452061487634	4.12297521743136	0.540289291512082	0	0.461723779339424	TRUE	0.514756626719666	GCA
462019	GCA-(LGMA+LAMN+MHNA)/3	GCA	B.cells	Tregs	ITGB2	CD226	-0.549	-0.332	-0.4405	0.104	0.852	0.383	1	0.00370752910716578	up	-0.434795421495334	ITGB2_CD226	ITGB2_CD226_B.cells_Tregs	0.0998068445135716	0.333238555100442	0.0332594886548371	0.104247787610619	0.292993145468393	0.0305438872001564	0.0711544356316257	0.298931809158155	0.18504312239489	-0.53964869672497	-0.98296666070122	0.268849047542821	0.796522330718745	0.161357451576757	0.0779974387706099	-0.138378007042417	-0.416801226031377	0.322740747394898	0.567867409270571	0.24995508444125	0.187702120014373	0.00370752910716578	-0.434795421495334	0.431422685148254	0.0945569526541013	0.00769785488220084	-0.14290981844296	0.464414763311332	0.146528365810419	0.0785535142179025	0.113805853888224	5.16923771648165	0.527045559841042	0.657226134868064	0.676488519811857	7.34970882514462	0.911045553820278	1	0.464414763311332	TRUE	0.514754646151637	LAMN
462020	GCA-(LGMA+LAMN+MHNA)/3	GCA	B.cells	Tregs	ITGB2	CD226	-0.549	-0.332	-0.4405	0.104	0.852	0.383	1	0.00769785488220084	down	-0.14290981844296	ITGB2_CD226	ITGB2_CD226_B.cells_Tregs	0.0998068445135716	0.333238555100442	0.0332594886548371	0.104247787610619	0.292993145468393	0.0305438872001564	0.0711544356316257	0.298931809158155	0.18504312239489	-0.53964869672497	-0.98296666070122	0.268849047542821	0.796522330718745	0.161357451576757	0.0779974387706099	-0.138378007042417	-0.416801226031377	0.322740747394898	0.567867409270571	0.24995508444125	0.187702120014373	0.00370752910716578	-0.434795421495334	0.431422685148254	0.0945569526541013	0.00769785488220084	-0.14290981844296	0.464414763311332	0.146528365810419	0.0785535142179025	0.113805853888224	5.16923771648165	0.527045559841042	0.657226134868064	0.676488519811857	7.34970882514462	0.911045553820278	1	0.464414763311332	TRUE	0.514754646151637	LAMN
462021	MHNA-(LGMA+LAMN+GCA)/3	MHNA	Macrophages	CD4..T.cells	HLA.A	APLP2	-0.112	4.38e-05	-0.0559781	0.816	0.995	1	1	0.0137786986746246	up	0.167803904338035	HLA.A_APLP2	HLA.A_APLP2_Macrophages_CD4..T.cells	1.54647485940485	0.146410173358644	0.226419652260248	0.905495634309194	0.184301419869901	0.166884131089181	0.0345408446629282	0.415346021722053	0.22494343319249	-0.00989070221956756	-0.0883098412461389	0.422482791740035	0.169901552745318	0.39570994077157	0.373539298863454	0	0	0.47296083363277	0.00862378727991376	0.46496586417535	0.46496586417535	0.0137786986746246	0.167803904338035	0.541630016836698	0.193154886931067	0.00326093756553995	-0.35839376116635	0.425210212511199	0.0775066344842633	0.553218155533074	0.809969784860295	10.2587014881636	0.702826188632538	0.0305465036703847	0.0657019978679842	5.9211630422298	0.219717663741332	1	0.541630016836698	TRUE	0.514754229712068	LGMA
462022	MHNA-(LGMA+LAMN+GCA)/3	MHNA	Macrophages	CD4..T.cells	HLA.A	APLP2	-0.112	4.38e-05	-0.0559781	0.816	0.995	1	1	0.00326093756553995	down	-0.35839376116635	HLA.A_APLP2	HLA.A_APLP2_Macrophages_CD4..T.cells	1.54647485940485	0.146410173358644	0.226419652260248	0.905495634309194	0.184301419869901	0.166884131089181	0.0345408446629282	0.415346021722053	0.22494343319249	-0.00989070221956756	-0.0883098412461389	0.422482791740035	0.169901552745318	0.39570994077157	0.373539298863454	0	0	0.47296083363277	0.00862378727991376	0.46496586417535	0.46496586417535	0.0137786986746246	0.167803904338035	0.541630016836698	0.193154886931067	0.00326093756553995	-0.35839376116635	0.425210212511199	0.0775066344842633	0.553218155533074	0.809969784860295	10.2587014881636	0.702826188632538	0.0305465036703847	0.0657019978679842	5.9211630422298	0.219717663741332	1	0.541630016836698	TRUE	0.514754229712068	LGMA
462023	LAMN-(LGMA+MHNA+GCA)/3	LAMN	CD4..T.cells	C1Qhi.monocytes	CD58	CD2	-0.0438	1.14	0.5481	0.861	1	0.576	0.866	0.0559645851121184	up	0.402489571481122	CD58_CD2	CD58_CD2_CD4..T.cells_C1Qhi.monocytes	0.302688515171939	0.00884523099889112	0.00267734983740716	0.344507025193798	0.0109098237434367	0.00375851092324004	0.372192634222999	0.637645667210595	0.504919150716797	-0.00284686196632992	-0.0649968485463452	0.455238514486954	0.133243957099408	0.423283175924444	0.393028653753802	0.273118368897538	0.239577516576788	0.840459935321595	0.393639956881064	0.74402623068631	0.662908731584621	0.0559645851121184	0.402489571481122	0.584550876606319	0.606159675552565	0.0162866607780001	0.323563559424579	0.549283635712617	0.280137854255538	0.702336293422272	0.711155209592664	6.86313390292116	0.839605399302736	0.00855067843870326	0.0137439688369701	2.15948061196583	0.231170226527052	0	0.584550876606319	TRUE	0.514753530910835	MHNA
462024	LAMN-(LGMA+MHNA+GCA)/3	LAMN	CD4..T.cells	C1Qhi.monocytes	CD58	CD2	-0.0438	1.14	0.5481	0.861	1	0.576	0.866	0.0162866607780001	down	0.323563559424579	CD58_CD2	CD58_CD2_CD4..T.cells_C1Qhi.monocytes	0.302688515171939	0.00884523099889112	0.00267734983740716	0.344507025193798	0.0109098237434367	0.00375851092324004	0.372192634222999	0.637645667210595	0.504919150716797	-0.00284686196632992	-0.0649968485463452	0.455238514486954	0.133243957099408	0.423283175924444	0.393028653753802	0.273118368897538	0.239577516576788	0.840459935321595	0.393639956881064	0.74402623068631	0.662908731584621	0.0559645851121184	0.402489571481122	0.584550876606319	0.606159675552565	0.0162866607780001	0.323563559424579	0.549283635712617	0.280137854255538	0.702336293422272	0.711155209592664	6.86313390292116	0.839605399302736	0.00855067843870326	0.0137439688369701	2.15948061196583	0.231170226527052	0	0.584550876606319	TRUE	0.514753530910835	MHNA
462025	GCA-(LGMA+LAMN+MHNA)/3	GCA	Macrophages	iCAFs	VCAM1	MSN	0.298	-0.225	0.0365	0.768	1	0.654	0.94	-0.0014799955087408	up	-0.346013388963445	VCAM1_MSN	VCAM1_MSN_Macrophages_iCAFs	0.0346978352730686	0.251556189641938	0.0087284552301168	0.0338983050847458	0.320634920634921	0.0108689803605058	0.0811229763135111	0.154589017934036	0.117855997123773	0.0341623564306094	0.114638779968488	0.602509204418121	0.208299983992316	0.576396670401793	0.562209860733152	-0.0414950066270399	-0.184422251675733	0.366151634926339	0.325256018684872	0.328939094502336	0.301563061444484	-0.0014799955087408	-0.346013388963445	0.447659727719924	0.0437704766928629	0.0546783263983613	1.16459609384052	0.702298762052678	0.877367651543351	0.105412252072547	0.101906668038597	2.5356086753661	0.339461537154125	0.295158548248246	0.425205850742214	6.56725369263775	0.623163468775526	0.5	0.702298762052678	TRUE	0.514752845226069	LAMN
462026	GCA-(LGMA+LAMN+MHNA)/3	GCA	Macrophages	iCAFs	VCAM1	MSN	0.298	-0.225	0.0365	0.768	1	0.654	0.94	0.0546783263983613	down	1.16459609384052	VCAM1_MSN	VCAM1_MSN_Macrophages_iCAFs	0.0346978352730686	0.251556189641938	0.0087284552301168	0.0338983050847458	0.320634920634921	0.0108689803605058	0.0811229763135111	0.154589017934036	0.117855997123773	0.0341623564306094	0.114638779968488	0.602509204418121	0.208299983992316	0.576396670401793	0.562209860733152	-0.0414950066270399	-0.184422251675733	0.366151634926339	0.325256018684872	0.328939094502336	0.301563061444484	-0.0014799955087408	-0.346013388963445	0.447659727719924	0.0437704766928629	0.0546783263983613	1.16459609384052	0.702298762052678	0.877367651543351	0.105412252072547	0.101906668038597	2.5356086753661	0.339461537154125	0.295158548248246	0.425205850742214	6.56725369263775	0.623163468775526	0.5	0.702298762052678	TRUE	0.514752845226069	LAMN
462027	LAMN-(LGMA+MHNA+GCA)/3	LAMN	CD4..T.cells	C1Qhi.monocytes	APOE	APP	-1.06	1.82	0.38	0.306	1	0.000177	0.0321	0.0582735546514317	up	0.658933393142769	APOE_APP	APOE_APP_CD4..T.cells_C1Qhi.monocytes	0.0125323117395086	0.622015919565048	0.00779529741092631	0.0148074127906977	0.578683631451666	0.00856880740612477	0.372192634222999	0.637645667210595	0.504919150716797	-0.545135287929525	-0.51427857351842	0.173483271970546	0.595705938850648	0.16067712502001	0.170902032975828	6.82868865522151	3.75202673363819	0.91097736255839	0.996698706431908	0.983650736615163	0.997394897592526	0.0582735546514317	0.658933393142769	0.631451010910705	0.628764758841037	0.021062052229047	1.63418195579978	0.787733911175776	0.354424968976763	0.0046994784018782	0.0152800329543848	2.48615026094859	0.127449642801578	0.522041329077941	0.726172534231671	8.32053021937452	0.789578185593329	0	0.787733911175776	TRUE	0.514752822203514	LGMA
462028	LAMN-(LGMA+MHNA+GCA)/3	LAMN	CD4..T.cells	C1Qhi.monocytes	APOE	APP	-1.06	1.82	0.38	0.306	1	0.000177	0.0321	0.021062052229047	down	1.63418195579978	APOE_APP	APOE_APP_CD4..T.cells_C1Qhi.monocytes	0.0125323117395086	0.622015919565048	0.00779529741092631	0.0148074127906977	0.578683631451666	0.00856880740612477	0.372192634222999	0.637645667210595	0.504919150716797	-0.545135287929525	-0.51427857351842	0.173483271970546	0.595705938850648	0.16067712502001	0.170902032975828	6.82868865522151	3.75202673363819	0.91097736255839	0.996698706431908	0.983650736615163	0.997394897592526	0.0582735546514317	0.658933393142769	0.631451010910705	0.628764758841037	0.021062052229047	1.63418195579978	0.787733911175776	0.354424968976763	0.0046994784018782	0.0152800329543848	2.48615026094859	0.127449642801578	0.522041329077941	0.726172534231671	8.32053021937452	0.789578185593329	0	0.787733911175776	TRUE	0.514752822203514	LGMA
462029	MHNA-(LGMA+LAMN+GCA)/3	MHNA	Fibroblasts	Macrophages	PAPLN	SIRPA	-0.383	-0.272	-0.3275	0.759	1	0.74	0.988	-0.00264757912962711	up	-0.495431930124026	PAPLN_SIRPA	PAPLN_SIRPA_Fibroblasts_Macrophages	0.063982645750212	0.194031008184566	0.0124146172612296	0.0708748859745768	0.239513781886663	0.0169755119805569	0.310731215249496	0.0345408446629282	0.172636029956212	-0.045867399832031	-0.11975822410452	0.316471906515127	0.216423883464063	0.327957419561389	0.350428205538659	-0.0355689722331745	-0.130768280269024	0.346141753503414	0.245643190801294	0.337720086237873	0.339045095220985	-0.00264757912962711	-0.495431930124026	0.420333081273192	0.0323396957548692	0.0132821595136179	-3.59922001860424	0.001	0.233399124583796	0.39496307661927	0.351663702858508	3.79544320035207	0.654784828279986	0.79950774852352	0.790061318576222	6.17762234070065	0.913306535270485	0.333333333333333	0.420333081273192	TRUE	0.514751743978077	GCA
462030	MHNA-(LGMA+LAMN+GCA)/3	MHNA	Fibroblasts	Macrophages	PAPLN	SIRPA	-0.383	-0.272	-0.3275	0.759	1	0.74	0.988	0.0132821595136179	down	-3.59922001860424	PAPLN_SIRPA	PAPLN_SIRPA_Fibroblasts_Macrophages	0.063982645750212	0.194031008184566	0.0124146172612296	0.0708748859745768	0.239513781886663	0.0169755119805569	0.310731215249496	0.0345408446629282	0.172636029956212	-0.045867399832031	-0.11975822410452	0.316471906515127	0.216423883464063	0.327957419561389	0.350428205538659	-0.0355689722331745	-0.130768280269024	0.346141753503414	0.245643190801294	0.337720086237873	0.339045095220985	-0.00264757912962711	-0.495431930124026	0.420333081273192	0.0323396957548692	0.0132821595136179	-3.59922001860424	0.001	0.233399124583796	0.39496307661927	0.351663702858508	3.79544320035207	0.654784828279986	0.79950774852352	0.790061318576222	6.17762234070065	0.913306535270485	0.333333333333333	0.420333081273192	TRUE	0.514751743978077	GCA
462031	LGMA-(LAMN+MHNA+GCA)/3	LGMA	Fibroblasts	Tregs	GPC3	FLT1	-0.531	0.442	-0.0445	0.415	1	0.65	1	0.0179054403192104	up	0.786152911812457	GPC3_FLT1	GPC3_FLT1_Fibroblasts_Tregs	0.103766387433297	0.0329694579506055	0.00342112154716831	0.122217211568528	0.0354811622307482	0.00433640871105262	0.231631743788032	0.204322685818432	0.217977214803232	-0.202816460645879	-0.381951903287907	0.273791419881543	0.501320633904274	0.233151912918201	0.21518328797823	0.0826922963638578	0.187086643357144	0.674721523535753	0.328287818900467	0.644178943586058	0.628503413582465	0.0179054403192104	0.786152911812457	0.654717753985607	0.23355617287164	0.00223644654350949	0.0170646751270021	0.493520078912225	0.0615694107268773	0.454763882916596	0.646864395183999	5.35967994636959	0.818550584693178	0.0419693535079541	0.0575837192667552	3.06281135199039	0.336765820364677	0.25	0.654717753985607	TRUE	0.514751633005902	GCA
462032	LGMA-(LAMN+MHNA+GCA)/3	LGMA	Fibroblasts	Tregs	GPC3	FLT1	-0.531	0.442	-0.0445	0.415	1	0.65	1	0.00223644654350949	down	0.0170646751270021	GPC3_FLT1	GPC3_FLT1_Fibroblasts_Tregs	0.103766387433297	0.0329694579506055	0.00342112154716831	0.122217211568528	0.0354811622307482	0.00433640871105262	0.231631743788032	0.204322685818432	0.217977214803232	-0.202816460645879	-0.381951903287907	0.273791419881543	0.501320633904274	0.233151912918201	0.21518328797823	0.0826922963638578	0.187086643357144	0.674721523535753	0.328287818900467	0.644178943586058	0.628503413582465	0.0179054403192104	0.786152911812457	0.654717753985607	0.23355617287164	0.00223644654350949	0.0170646751270021	0.493520078912225	0.0615694107268773	0.454763882916596	0.646864395183999	5.35967994636959	0.818550584693178	0.0419693535079541	0.0575837192667552	3.06281135199039	0.336765820364677	0.25	0.654717753985607	TRUE	0.514751633005902	GCA
462033	GCA-(LGMA+LAMN+MHNA)/3	GCA	C1Qhi.monocytes	iCAFs	THBS1	LRP1	-2.07	-0.191	-1.1305	0.00521	0.571	0.712	0.959	-0.00196339712899709	up	-0.646114179232852	THBS1_LRP1	THBS1_LRP1_C1Qhi.monocytes_iCAFs	0.196529100609302	0.719392878329368	0.141381635362808	0.169887278582931	0.72962962962963	0.123954792151249	0.0295087282581602	0.154589017934036	0.092048873096098	-4.72614591276998	-2.28316227670048	0.0886425484232432	0.958560108852249	0.0312149831919321	0.0106050904434128	-0.0281763212153604	-0.147520006363144	0.382298778296802	0.271469637082285	0.351060007186489	0.326648401006109	-0.00196339712899709	-0.646114179232852	0.392775319597752	0.0390379179901069	0.0493126786010812	0.49465317765465	0.580411206261511	0.793898370007728	0.206638094531461	0.250860339099278	6.15472384243792	0.631645842278915	0.820010950242657	0.979106762076607	8.4009653475216	0.964972779845828	0.5	0.580411206261511	TRUE	0.514750406812916	LGMA
462034	GCA-(LGMA+LAMN+MHNA)/3	GCA	C1Qhi.monocytes	iCAFs	THBS1	LRP1	-2.07	-0.191	-1.1305	0.00521	0.571	0.712	0.959	0.0493126786010812	down	0.49465317765465	THBS1_LRP1	THBS1_LRP1_C1Qhi.monocytes_iCAFs	0.196529100609302	0.719392878329368	0.141381635362808	0.169887278582931	0.72962962962963	0.123954792151249	0.0295087282581602	0.154589017934036	0.092048873096098	-4.72614591276998	-2.28316227670048	0.0886425484232432	0.958560108852249	0.0312149831919321	0.0106050904434128	-0.0281763212153604	-0.147520006363144	0.382298778296802	0.271469637082285	0.351060007186489	0.326648401006109	-0.00196339712899709	-0.646114179232852	0.392775319597752	0.0390379179901069	0.0493126786010812	0.49465317765465	0.580411206261511	0.793898370007728	0.206638094531461	0.250860339099278	6.15472384243792	0.631645842278915	0.820010950242657	0.979106762076607	8.4009653475216	0.964972779845828	0.5	0.580411206261511	TRUE	0.514750406812916	LGMA
462035	LGMA-(LAMN+MHNA+GCA)/3	LGMA	CD8..T.cells	iCAFs	CRTAM	CADM1	0.692	-0.0588	0.3166	0.0365	0.782	0.937	1	0.00214843025922951	up	-1.71020903467466	CRTAM_CADM1	CRTAM_CADM1_CD8..T.cells_iCAFs	0.482767377782856	0.0224459536843781	0.0108361742020427	0.420435218687099	0.0280121997438511	0.0117773153252127	0.272401410357726	0.262803994133876	0.267602702245801	0.994893337796119	1.43770713554353	0.726568753001441	0.891067712502001	0.839402913398431	0.927485192892588	-0.00166171205579864	-0.0282604091122217	0.445786920589292	0.068496227093065	0.431908012935681	0.42903341717571	0.00214843025922951	-1.71020903467466	0.198166647376849	0.0792931916072398	0.00553308005026571	-0.976583675053119	0.312738454398743	0.112852618401202	0.999399400820796	1.001	8.0722432493408	0.976891187168593	0.0472466824577116	0.0803244614945345	2.86506237725262	0.277060219032818	0	0.312738454398743	TRUE	0.514750364078122	GCA
462036	LGMA-(LAMN+MHNA+GCA)/3	LGMA	CD8..T.cells	iCAFs	CRTAM	CADM1	0.692	-0.0588	0.3166	0.0365	0.782	0.937	1	0.00553308005026571	down	-0.976583675053119	CRTAM_CADM1	CRTAM_CADM1_CD8..T.cells_iCAFs	0.482767377782856	0.0224459536843781	0.0108361742020427	0.420435218687099	0.0280121997438511	0.0117773153252127	0.272401410357726	0.262803994133876	0.267602702245801	0.994893337796119	1.43770713554353	0.726568753001441	0.891067712502001	0.839402913398431	0.927485192892588	-0.00166171205579864	-0.0282604091122217	0.445786920589292	0.068496227093065	0.431908012935681	0.42903341717571	0.00214843025922951	-1.71020903467466	0.198166647376849	0.0792931916072398	0.00553308005026571	-0.976583675053119	0.312738454398743	0.112852618401202	0.999399400820796	1.001	8.0722432493408	0.976891187168593	0.0472466824577116	0.0803244614945345	2.86506237725262	0.277060219032818	0	0.312738454398743	TRUE	0.514750364078122	GCA
462037	LAMN-(LGMA+MHNA+GCA)/3	LAMN	CD4..T.cells	Fibroblasts	PTPRM	PTPRM	0.0128	-0.142	-0.0646	0.961	1	0.812	1	0.0109643541966395	up	-0.916692365031334	PTPRM_PTPRM	PTPRM_PTPRM_CD4..T.cells_Fibroblasts	0.135010237460293	0.205443072547995	0.0277369180092771	0.142245033914729	0.21072326013329	0.029974337284282	0.372192634222999	0.20634857114243	0.289270602682715	0.00022114063784262	0.0172766123314547	0.479770289739075	0.0499839923163118	0.483392028173523	0.488394429326077	-0.0128430438477531	-0.0904439707588247	0.405205713259073	0.180515630614445	0.386273805246137	0.371249550844413	0.0109643541966395	-0.916692365031334	0.343290199731892	0.165602123568835	-0.00251996260518001	-1.62398316921139	0.194952386277237	0.001	0.0861183906180877	0.171727035434923	5.92446506440083	0.509112400255797	0.132589364221756	0.25680624629784	6.82094507996708	0.606407914867651	1	0.343290199731892	TRUE	0.514749182989029	GCA
462038	LAMN-(LGMA+MHNA+GCA)/3	LAMN	CD4..T.cells	Fibroblasts	PTPRM	PTPRM	0.0128	-0.142	-0.0646	0.961	1	0.812	1	-0.00251996260518001	down	-1.62398316921139	PTPRM_PTPRM	PTPRM_PTPRM_CD4..T.cells_Fibroblasts	0.135010237460293	0.205443072547995	0.0277369180092771	0.142245033914729	0.21072326013329	0.029974337284282	0.372192634222999	0.20634857114243	0.289270602682715	0.00022114063784262	0.0172766123314547	0.479770289739075	0.0499839923163118	0.483392028173523	0.488394429326077	-0.0128430438477531	-0.0904439707588247	0.405205713259073	0.180515630614445	0.386273805246137	0.371249550844413	0.0109643541966395	-0.916692365031334	0.343290199731892	0.165602123568835	-0.00251996260518001	-1.62398316921139	0.194952386277237	0.001	0.0861183906180877	0.171727035434923	5.92446506440083	0.509112400255797	0.132589364221756	0.25680624629784	6.82094507996708	0.606407914867651	1	0.343290199731892	TRUE	0.514749182989029	GCA
462039	MHNA-(LGMA+LAMN+GCA)/3	MHNA	Macrophages	Epithelial	SEMA4A	PLXNA3	-2.36	0.012	-1.174	0.00226	0.12	0.991	1	0.00563979905433006	up	0.00659373678200297	SEMA4A_PLXNA3	SEMA4A_PLXNA3_Macrophages_Epithelial	0.104632746414528	0.0698551908495141	0.00730914046989569	0.110744246337467	0.0680318334863789	0.00753413412640506	0.0345408446629282	0.197703809143393	0.11612232690316	-6.24430408361213	-2.6458915608526	0.0758764206819273	0.971246198175124	0.0216904113974708	0.00680326556747239	4.71161461766961e-05	0.00392634551472468	0.478844771828962	0.0234459216672655	0.477362558390226	0.476307042759612	0.00563979905433006	0.00659373678200297	0.512146840129146	0.113474102641472	-0.000710110055545986	-0.883008653106622	0.329763234320439	0.01573208192347	0.126574140237577	0.187888230403989	5.32352247945186	0.472046123584143	0.44060986552494	0.45454555657586	5.00879167223291	0.994678283347696	0.666666666666667	0.512146840129146	TRUE	0.514749151056964	LGMA
462040	MHNA-(LGMA+LAMN+GCA)/3	MHNA	Macrophages	Epithelial	SEMA4A	PLXNA3	-2.36	0.012	-1.174	0.00226	0.12	0.991	1	-0.000710110055545986	down	-0.883008653106622	SEMA4A_PLXNA3	SEMA4A_PLXNA3_Macrophages_Epithelial	0.104632746414528	0.0698551908495141	0.00730914046989569	0.110744246337467	0.0680318334863789	0.00753413412640506	0.0345408446629282	0.197703809143393	0.11612232690316	-6.24430408361213	-2.6458915608526	0.0758764206819273	0.971246198175124	0.0216904113974708	0.00680326556747239	4.71161461766961e-05	0.00392634551472468	0.478844771828962	0.0234459216672655	0.477362558390226	0.476307042759612	0.00563979905433006	0.00659373678200297	0.512146840129146	0.113474102641472	-0.000710110055545986	-0.883008653106622	0.329763234320439	0.01573208192347	0.126574140237577	0.187888230403989	5.32352247945186	0.472046123584143	0.44060986552494	0.45454555657586	5.00879167223291	0.994678283347696	0.666666666666667	0.512146840129146	TRUE	0.514749151056964	LGMA
462041	LAMN-(LGMA+MHNA+GCA)/3	LAMN	B.cells	Tregs	ICAM1	MSN	-1.27	0.0941	-0.58795	0.105	1	0.804	1	0.00351231808467303	up	-0.50953742566936	ICAM1_MSN	ICAM1_MSN_B.cells_Tregs	0.0651674858008934	0.386427391028558	0.0251825015179298	0.081670362158167	0.355833333333333	0.0290610372012811	0.176990542322262	0.223854363600918	0.20042245296159	-1.24308959018118	-0.978810700930062	0.147430766768049	0.795201696814471	0.103889867136225	0.0785376980950856	0.00891540581277073	0.0947439512515487	0.520369205892921	0.187522457779375	0.533776500179662	0.555425799496946	0.00351231808467303	-0.50953742566936	0.417753375389777	0.0926458137901435	0.0064051102836218	1.26640221922751	0.720821086101773	0.126418126202976	0.11373457367325	0.161087267596643	4.53029108554989	0.432433015147354	0.46550211757778	0.474506436839015	7.45758752772294	0.776981284559173	0.5	0.720821086101773	TRUE	0.514748567442691	LGMA
462042	LAMN-(LGMA+MHNA+GCA)/3	LAMN	B.cells	Tregs	ICAM1	MSN	-1.27	0.0941	-0.58795	0.105	1	0.804	1	0.0064051102836218	down	1.26640221922751	ICAM1_MSN	ICAM1_MSN_B.cells_Tregs	0.0651674858008934	0.386427391028558	0.0251825015179298	0.081670362158167	0.355833333333333	0.0290610372012811	0.176990542322262	0.223854363600918	0.20042245296159	-1.24308959018118	-0.978810700930062	0.147430766768049	0.795201696814471	0.103889867136225	0.0785376980950856	0.00891540581277073	0.0947439512515487	0.520369205892921	0.187522457779375	0.533776500179662	0.555425799496946	0.00351231808467303	-0.50953742566936	0.417753375389777	0.0926458137901435	0.0064051102836218	1.26640221922751	0.720821086101773	0.126418126202976	0.11373457367325	0.161087267596643	4.53029108554989	0.432433015147354	0.46550211757778	0.474506436839015	7.45758752772294	0.776981284559173	0.5	0.720821086101773	TRUE	0.514748567442691	LGMA
462043	LAMN-(LGMA+MHNA+GCA)/3	LAMN	SPP1..macrophages	CD8..T.cells	TGM2	ADGRG1	-1.25	1.05	-0.1	0.958	1	0.0559	1	0.0167590541414779	up	1.17171094627118	TGM2_ADGRG1	TGM2_ADGRG1_SPP1..macrophages_CD8..T.cells	0.00990210257942779	0.0692948433146183	0.000686164646726726	0.0142857142857143	0.0869139211184877	0.00124162744454982	0.117858340400099	0.523461688274655	0.320660014337377	-0.0232931136518195	-0.0186344909214556	0.149751880902833	0.0526852889386906	0.362413958700176	0.437089803105491	1.31521760171926	1.25258819211358	0.826356449874236	0.903184513115343	0.892651814588573	0.936871182177506	0.0167590541414779	1.17171094627118	0.7252311454999	0.222332917394608	0.0133068876671928	-1.14630444524584	0.281859928264667	0.233783801567934	0.0315555586840204	0.0439959082013876	1.64003561435438	0.223568415118911	0.29522033465406	0.301184525512673	4.67194012750147	0.707280687870938	0	0.7252311454999	TRUE	0.514748164821779	LGMA
462044	LAMN-(LGMA+MHNA+GCA)/3	LAMN	SPP1..macrophages	CD8..T.cells	TGM2	ADGRG1	-1.25	1.05	-0.1	0.958	1	0.0559	1	0.0133068876671928	down	-1.14630444524584	TGM2_ADGRG1	TGM2_ADGRG1_SPP1..macrophages_CD8..T.cells	0.00990210257942779	0.0692948433146183	0.000686164646726726	0.0142857142857143	0.0869139211184877	0.00124162744454982	0.117858340400099	0.523461688274655	0.320660014337377	-0.0232931136518195	-0.0186344909214556	0.149751880902833	0.0526852889386906	0.362413958700176	0.437089803105491	1.31521760171926	1.25258819211358	0.826356449874236	0.903184513115343	0.892651814588573	0.936871182177506	0.0167590541414779	1.17171094627118	0.7252311454999	0.222332917394608	0.0133068876671928	-1.14630444524584	0.281859928264667	0.233783801567934	0.0315555586840204	0.0439959082013876	1.64003561435438	0.223568415118911	0.29522033465406	0.301184525512673	4.67194012750147	0.707280687870938	0	0.7252311454999	TRUE	0.514748164821779	LGMA
462045	MHNA-(LGMA+LAMN+GCA)/3	MHNA	C1Qhi.monocytes	Macrophages	THBS1	SDC4	-1.58	1.88	0.15	0.0149	0.128	0.115	0.75	-0.000752996991046341	up	0.846730406092197	THBS1_SDC4	THBS1_SDC4_C1Qhi.monocytes_Macrophages	0.126844863366302	0.0576732630974377	0.00731555717748325	0.0871675399292633	0.0472521828454032	0.00411885653492153	0.176248705813806	0.0345408446629282	0.105394775238367	-2.88636569590861	-1.82681373158773	0.117596446294221	0.930926844885545	0.0538258364014727	0.0210701136545542	1.76588806013521	0.939302159646388	0.915805785123967	0.832689543657923	0.915738411785843	0.896671757096658	-0.000752996991046341	0.846730406092197	0.665796564928035	0.0508878776647122	0.0342502439401954	0.470351474150584	0.575989821737385	0.559583586998918	0.133724038948332	0.129200953401839	6.11419643804153	0.627493188198043	0.0872209466571758	0.0942798426597517	3.49337584069408	0.395584673987238	0.333333333333333	0.665796564928035	TRUE	0.514747844520851	LAMN
462046	MHNA-(LGMA+LAMN+GCA)/3	MHNA	C1Qhi.monocytes	Macrophages	THBS1	SDC4	-1.58	1.88	0.15	0.0149	0.128	0.115	0.75	0.0342502439401954	down	0.470351474150584	THBS1_SDC4	THBS1_SDC4_C1Qhi.monocytes_Macrophages	0.126844863366302	0.0576732630974377	0.00731555717748325	0.0871675399292633	0.0472521828454032	0.00411885653492153	0.176248705813806	0.0345408446629282	0.105394775238367	-2.88636569590861	-1.82681373158773	0.117596446294221	0.930926844885545	0.0538258364014727	0.0210701136545542	1.76588806013521	0.939302159646388	0.915805785123967	0.832689543657923	0.915738411785843	0.896671757096658	-0.000752996991046341	0.846730406092197	0.665796564928035	0.0508878776647122	0.0342502439401954	0.470351474150584	0.575989821737385	0.559583586998918	0.133724038948332	0.129200953401839	6.11419643804153	0.627493188198043	0.0872209466571758	0.0942798426597517	3.49337584069408	0.395584673987238	0.333333333333333	0.665796564928035	TRUE	0.514747844520851	LAMN
462047	LAMN-(LGMA+MHNA+GCA)/3	LAMN	C1Qhi.monocytes	CD8..T.cells	GRN	TNFRSF1A	-0.529	-0.426	-0.4775	0.192	0.622	0.327	1	0.0134378363526599	up	0.184407158454937	GRN_TNFRSF1A	GRN_TNFRSF1A_C1Qhi.monocytes_CD8..T.cells	1.2394451331817	0.0438672724453644	0.0543710773383625	0.927046340878886	0.0584553576968418	0.0541908254576237	0.637645667210595	0.523461688274655	0.580553677742625	-0.379133650015822	-0.71669877129645	0.274311669601409	0.701896910517048	0.188290379382103	0.121758444053146	-0.206802657366718	-0.485452247339714	0.289233740567733	0.621316924182537	0.219300215594682	0.161718469277758	0.0134378363526599	0.184407158454937	0.544666529250711	0.189817804718972	0.0179408556346457	0.0325458457931863	0.496336680159432	0.30587089925229	0.844685947259209	1.001	9.48062560453118	0.891343029162672	0.108166927210522	0.122445667494425	4.06078729814643	0.471590865608134	1	0.544666529250711	TRUE	0.514747561049371	MHNA
462048	LAMN-(LGMA+MHNA+GCA)/3	LAMN	C1Qhi.monocytes	CD8..T.cells	GRN	TNFRSF1A	-0.529	-0.426	-0.4775	0.192	0.622	0.327	1	0.0179408556346457	down	0.0325458457931863	GRN_TNFRSF1A	GRN_TNFRSF1A_C1Qhi.monocytes_CD8..T.cells	1.2394451331817	0.0438672724453644	0.0543710773383625	0.927046340878886	0.0584553576968418	0.0541908254576237	0.637645667210595	0.523461688274655	0.580553677742625	-0.379133650015822	-0.71669877129645	0.274311669601409	0.701896910517048	0.188290379382103	0.121758444053146	-0.206802657366718	-0.485452247339714	0.289233740567733	0.621316924182537	0.219300215594682	0.161718469277758	0.0134378363526599	0.184407158454937	0.544666529250711	0.189817804718972	0.0179408556346457	0.0325458457931863	0.496336680159432	0.30587089925229	0.844685947259209	1.001	9.48062560453118	0.891343029162672	0.108166927210522	0.122445667494425	4.06078729814643	0.471590865608134	1	0.544666529250711	TRUE	0.514747561049371	MHNA
462049	LAMN-(LGMA+MHNA+GCA)/3	LAMN	Fibroblasts	B.cells	COL1A1	SDC1	0.187	-0.737	-0.275	0.794	1	0.344	1	-2.19157923390476e-05	up	0.245312964605585	COL1A1_SDC1	COL1A1_SDC1_Fibroblasts_B.cells	3.26790987647894	0.0249613722507081	0.0815715149085564	0.934092647219491	0.0301367331855137	0.0281505008798039	0.20634857114243	0.176990542322262	0.191669556732346	0.018733566046133	0.100179497572904	0.558488074275652	0.187530014406915	0.552945413798623	0.552165039218825	-0.341556427824782	-0.46344155742847	0.206184872439813	0.605282069708947	0.178629177146964	0.169219367588933	-2.19157923390476e-05	0.245312964605585	0.555805384029405	0.0580452485637364	0.0120214433966878	-0.552188093534251	0.389951809253523	0.213787127584315	0.91992603352155	0.936181302588509	13.578919023728	0.989273458350114	0.126602980749748	0.109333294865344	3.26735484863758	0.543001519186179	0	0.555805384029405	TRUE	0.514747097877693	LGMA
462050	LAMN-(LGMA+MHNA+GCA)/3	LAMN	Fibroblasts	B.cells	COL1A1	SDC1	0.187	-0.737	-0.275	0.794	1	0.344	1	0.0120214433966878	down	-0.552188093534251	COL1A1_SDC1	COL1A1_SDC1_Fibroblasts_B.cells	3.26790987647894	0.0249613722507081	0.0815715149085564	0.934092647219491	0.0301367331855137	0.0281505008798039	0.20634857114243	0.176990542322262	0.191669556732346	0.018733566046133	0.100179497572904	0.558488074275652	0.187530014406915	0.552945413798623	0.552165039218825	-0.341556427824782	-0.46344155742847	0.206184872439813	0.605282069708947	0.178629177146964	0.169219367588933	-2.19157923390476e-05	0.245312964605585	0.555805384029405	0.0580452485637364	0.0120214433966878	-0.552188093534251	0.389951809253523	0.213787127584315	0.91992603352155	0.936181302588509	13.578919023728	0.989273458350114	0.126602980749748	0.109333294865344	3.26735484863758	0.543001519186179	0	0.555805384029405	TRUE	0.514747097877693	LGMA
462051	GCA-(LGMA+LAMN+MHNA)/3	GCA	Macrophages	Macrophages	LTB	LTBR	0.308	-0.746	-0.219	0.691	1	0.49	1	0.00925822635459239	up	2.57970446389924	LTB_LTBR	LTB_LTBR_Macrophages_Macrophages	0.0616304948522885	0.0959536712027737	0.00591367223912073	0.0677966101694915	0.133474576271186	0.00904912381499569	0.0811229763135111	0.0811229763135111	0.0811229763135111	0.0494407614087469	0.160521952625802	0.607071394269249	0.273311189370898	0.595245717944613	0.595745958059869	-0.231113724298729	-0.309803919971486	0.204073841178584	0.469232842256558	0.211462450592885	0.232640136543299	0.00925822635459239	2.57970446389924	0.98273426898551	0.148898931381325	0.00500148839893339	-2.66414369248733	0.00570846601255638	0.104583053404868	0.0584671728926598	0.0924200735043612	2.87752852061487	0.299269248545468	0.624531787429902	0.69372699915547	4.32591781108886	0.729314266067053	0	0.98273426898551	TRUE	0.514742445204278	MHNA
462052	GCA-(LGMA+LAMN+MHNA)/3	GCA	Macrophages	Macrophages	LTB	LTBR	0.308	-0.746	-0.219	0.691	1	0.49	1	0.00500148839893339	down	-2.66414369248733	LTB_LTBR	LTB_LTBR_Macrophages_Macrophages	0.0616304948522885	0.0959536712027737	0.00591367223912073	0.0677966101694915	0.133474576271186	0.00904912381499569	0.0811229763135111	0.0811229763135111	0.0811229763135111	0.0494407614087469	0.160521952625802	0.607071394269249	0.273311189370898	0.595245717944613	0.595745958059869	-0.231113724298729	-0.309803919971486	0.204073841178584	0.469232842256558	0.211462450592885	0.232640136543299	0.00925822635459239	2.57970446389924	0.98273426898551	0.148898931381325	0.00500148839893339	-2.66414369248733	0.00570846601255638	0.104583053404868	0.0584671728926598	0.0924200735043612	2.87752852061487	0.299269248545468	0.624531787429902	0.69372699915547	4.32591781108886	0.729314266067053	0	0.98273426898551	TRUE	0.514742445204278	MHNA
462053	LGMA-(LAMN+MHNA+GCA)/3	LGMA	C1Qhi.monocytes	Endothelial	MMP12	PLAUR	2.29	1.02	1.655	0.276	0.988	0.054	1	0.0127491946290008	up	-1.38757378733393	MMP12_PLAUR	MMP12_PLAUR_C1Qhi.monocytes_Endothelial	0.00664809108739518	0.109662776467308	0.000729048126851323	0.00520695497409954	0.115537352813302	0.000601597793925518	0.475378729342036	0.623093931583111	0.549236330462573	1.28031820207065	0.559090917934782	0.922622858972307	0.623179125980471	0.859692652473187	0.781275012005763	1.29295836498057	1.26760624017703	0.821707689543658	0.905924362199066	0.891394178943586	0.938780093424362	0.0127491946290008	-1.38757378733393	0.257172305355125	0.183075921270886	0.00208014593251142	-0.46830316025546	0.405213601322715	0.0591379615903535	0.0317852015368555	0.0511317846042324	2.12938161761503	0.289164246601795	0.0795816529574347	0.124572731821053	5.39236900624131	0.404505218527926	0	0.405213601322715	TRUE	0.514741071531906	MHNA
462054	LGMA-(LAMN+MHNA+GCA)/3	LGMA	C1Qhi.monocytes	Endothelial	MMP12	PLAUR	2.29	1.02	1.655	0.276	0.988	0.054	1	0.00208014593251142	down	-0.46830316025546	MMP12_PLAUR	MMP12_PLAUR_C1Qhi.monocytes_Endothelial	0.00664809108739518	0.109662776467308	0.000729048126851323	0.00520695497409954	0.115537352813302	0.000601597793925518	0.475378729342036	0.623093931583111	0.549236330462573	1.28031820207065	0.559090917934782	0.922622858972307	0.623179125980471	0.859692652473187	0.781275012005763	1.29295836498057	1.26760624017703	0.821707689543658	0.905924362199066	0.891394178943586	0.938780093424362	0.0127491946290008	-1.38757378733393	0.257172305355125	0.183075921270886	0.00208014593251142	-0.46830316025546	0.405213601322715	0.0591379615903535	0.0317852015368555	0.0511317846042324	2.12938161761503	0.289164246601795	0.0795816529574347	0.124572731821053	5.39236900624131	0.404505218527926	0	0.405213601322715	TRUE	0.514741071531906	MHNA
462055	LAMN-(LGMA+MHNA+GCA)/3	LAMN	Endothelial	Endothelial	SIRPA	CD69	-0.333	0.53	0.0985	0.611	0.993	0.599	0.992	0.00784798044133726	up	-0.44812820585583	SIRPA_CD69	SIRPA_CD69_Endothelial_Endothelial	0.0529903379598533	0.112857748383993	0.00598037022825589	0.0679378008145131	0.0720720720720721	0.00489641807672167	0.060706862958961	0.060706862958961	0.060706862958961	-0.0712482769892294	-0.213958789757446	0.33265967664479	0.338102289098767	0.301824875940451	0.291680006403073	0.117963784133665	0.222573177610689	0.704141214516709	0.372439813151276	0.670634207689544	0.652173913043478	0.00784798044133726	-0.44812820585583	0.428984297773168	0.135092458067762	0.0009284782191262	0.462012648757783	0.574472678976798	0.0412223472533921	0.219074398796989	0.224816309314656	4.51055676017934	0.667115567296619	0.0725543719618034	0.0808806527998556	3.66512651073657	0.349153154852701	0.5	0.574472678976798	TRUE	0.514739782987299	MHNA
462056	LAMN-(LGMA+MHNA+GCA)/3	LAMN	Endothelial	Endothelial	SIRPA	CD69	-0.333	0.53	0.0985	0.611	0.993	0.599	0.992	0.0009284782191262	down	0.462012648757783	SIRPA_CD69	SIRPA_CD69_Endothelial_Endothelial	0.0529903379598533	0.112857748383993	0.00598037022825589	0.0679378008145131	0.0720720720720721	0.00489641807672167	0.060706862958961	0.060706862958961	0.060706862958961	-0.0712482769892294	-0.213958789757446	0.33265967664479	0.338102289098767	0.301824875940451	0.291680006403073	0.117963784133665	0.222573177610689	0.704141214516709	0.372439813151276	0.670634207689544	0.652173913043478	0.00784798044133726	-0.44812820585583	0.428984297773168	0.135092458067762	0.0009284782191262	0.462012648757783	0.574472678976798	0.0412223472533921	0.219074398796989	0.224816309314656	4.51055676017934	0.667115567296619	0.0725543719618034	0.0808806527998556	3.66512651073657	0.349153154852701	0.5	0.574472678976798	TRUE	0.514739782987299	MHNA
462057	MHNA-(LGMA+LAMN+GCA)/3	MHNA	SPP1..macrophages	B.cells	HSPG2	ITGB1	1.98	0.115	1.0475	0.446	0.966	0.777	1	0.00844886860442889	up	0.281181146761593	HSPG2_ITGB1	HSPG2_ITGB1_SPP1..macrophages_B.cells	0.0340162943750169	0.222298195859187	0.00756176086938127	0.0264895330112721	0.226469893502306	0.00599908171998861	0.718445157367712	0.714769094866929	0.716607126117321	0.694316979749959	0.350665141287858	0.902573235152873	0.475068032655675	0.8064270850008	0.702137025772371	0.0126015828378949	0.109578981199086	0.531014193316565	0.21195652173913	0.545140136543299	0.567844951491197	0.00844886860442889	0.281181146761593	0.562365193306427	0.14097522383945	0.0153663891393503	0.370626000776589	0.557846045743937	0.265821891785053	0.0243819879001065	0.0338411829319412	3.16114111482693	0.310692906831874	0.0340104262256587	0.0555640434256742	6.61822744711465	0.43954370279889	0.333333333333333	0.562365193306427	TRUE	0.514736940449156	LGMA
462058	MHNA-(LGMA+LAMN+GCA)/3	MHNA	SPP1..macrophages	B.cells	HSPG2	ITGB1	1.98	0.115	1.0475	0.446	0.966	0.777	1	0.0153663891393503	down	0.370626000776589	HSPG2_ITGB1	HSPG2_ITGB1_SPP1..macrophages_B.cells	0.0340162943750169	0.222298195859187	0.00756176086938127	0.0264895330112721	0.226469893502306	0.00599908171998861	0.718445157367712	0.714769094866929	0.716607126117321	0.694316979749959	0.350665141287858	0.902573235152873	0.475068032655675	0.8064270850008	0.702137025772371	0.0126015828378949	0.109578981199086	0.531014193316565	0.21195652173913	0.545140136543299	0.567844951491197	0.00844886860442889	0.281181146761593	0.562365193306427	0.14097522383945	0.0153663891393503	0.370626000776589	0.557846045743937	0.265821891785053	0.0243819879001065	0.0338411829319412	3.16114111482693	0.310692906831874	0.0340104262256587	0.0555640434256742	6.61822744711465	0.43954370279889	0.333333333333333	0.562365193306427	TRUE	0.514736940449156	LGMA
462059	LAMN-(LGMA+MHNA+GCA)/3	LAMN	Fibroblasts	NK.cells	GPC3	CD81	-0.999	-0.12	-0.5595	0.213	1	0.701	1	0.011348768408669	up	0.418247197502903	GPC3_CD81	GPC3_CD81_Fibroblasts_NK.cells	0.0969556668181777	0.306362163181762	0.0297035478191472	0.121417385920827	0.33804866219384	0.0410449848776089	0.20634857114243	0.439766549598653	0.323057560370542	-0.670948776164701	-0.671620396561262	0.182167440371378	0.681827277093005	0.145589883143909	0.131523131102929	-0.018513837844001	-0.154281982033341	0.415693496227093	0.281777757815307	0.371788537549407	0.321707689543658	0.011348768408669	0.418247197502903	0.58743273498743	0.169365583905684	0.00432284485252367	0.0271273720022626	0.495350858068419	0.0940259144763089	0.424981030220071	0.642637667200476	5.36027720259799	0.818641688487365	0.176191412514047	0.314342669765936	7.07974026303054	0.399431700133078	1	0.58743273498743	TRUE	0.514736727678255	MHNA
462060	LAMN-(LGMA+MHNA+GCA)/3	LAMN	Fibroblasts	NK.cells	GPC3	CD81	-0.999	-0.12	-0.5595	0.213	1	0.701	1	0.00432284485252367	down	0.0271273720022626	GPC3_CD81	GPC3_CD81_Fibroblasts_NK.cells	0.0969556668181777	0.306362163181762	0.0297035478191472	0.121417385920827	0.33804866219384	0.0410449848776089	0.20634857114243	0.439766549598653	0.323057560370542	-0.670948776164701	-0.671620396561262	0.182167440371378	0.681827277093005	0.145589883143909	0.131523131102929	-0.018513837844001	-0.154281982033341	0.415693496227093	0.281777757815307	0.371788537549407	0.321707689543658	0.011348768408669	0.418247197502903	0.58743273498743	0.169365583905684	0.00432284485252367	0.0271273720022626	0.495350858068419	0.0940259144763089	0.424981030220071	0.642637667200476	5.36027720259799	0.818641688487365	0.176191412514047	0.314342669765936	7.07974026303054	0.399431700133078	1	0.58743273498743	TRUE	0.514736727678255	MHNA
462061	GCA-(LGMA+LAMN+MHNA)/3	GCA	iCAFs	B.cells	ANGPT1	ITGB1	0.117	-0.671	-0.277	0.923	0.997	0.115	0.852	0.00189350841874625	up	-1.36166349832794	ANGPT1_ITGB1	ANGPT1_ITGB1_iCAFs_B.cells	0.0874037736209396	0.190139912144203	0.0166189458373573	0.112169312169312	0.190560471976401	0.0213750370682524	0.154589017934036	0.0711544356316257	0.112871726782831	0.00407140097996829	0.0347982989740879	0.528613734592604	0.0821194173203137	0.51316631983352	0.503181527133024	-0.630271749122727	-0.939302159646388	0.220423104563421	0.832689543657923	0.128593244699964	0.06400467121811	0.00189350841874625	-1.36166349832794	0.261910949578926	0.0767974768140995	0.00951522042033395	-0.827022889892348	0.339949128778643	0.174799732379142	0.956580173742144	1.001	4.97062141086152	0.993234449507448	0.001	0.001	6.06516749431037	0.339749766170989	1	0.339949128778643	TRUE	0.514735429674665	LGMA
462062	GCA-(LGMA+LAMN+MHNA)/3	GCA	iCAFs	B.cells	ANGPT1	ITGB1	0.117	-0.671	-0.277	0.923	0.997	0.115	0.852	0.00951522042033395	down	-0.827022889892348	ANGPT1_ITGB1	ANGPT1_ITGB1_iCAFs_B.cells	0.0874037736209396	0.190139912144203	0.0166189458373573	0.112169312169312	0.190560471976401	0.0213750370682524	0.154589017934036	0.0711544356316257	0.112871726782831	0.00407140097996829	0.0347982989740879	0.528613734592604	0.0821194173203137	0.51316631983352	0.503181527133024	-0.630271749122727	-0.939302159646388	0.220423104563421	0.832689543657923	0.128593244699964	0.06400467121811	0.00189350841874625	-1.36166349832794	0.261910949578926	0.0767974768140995	0.00951522042033395	-0.827022889892348	0.339949128778643	0.174799732379142	0.956580173742144	1.001	4.97062141086152	0.993234449507448	0.001	0.001	6.06516749431037	0.339749766170989	1	0.339949128778643	TRUE	0.514735429674665	LGMA
462063	LAMN-(LGMA+MHNA+GCA)/3	LAMN	B.cells	SPP1..macrophages	HLA.A	LILRB1	-0.234	0.624	0.195	0.436	1	0.712	1	0.0117355095346692	up	0.987712873048867	HLA.A_LILRB1	HLA.A_LILRB1_B.cells_SPP1..macrophages	1.15174538167204	0.0454007690049706	0.052290126025834	0.803492239467849	0.0428571428571429	0.0344353816914792	0.176990542322262	0.117858340400099	0.14742444136118	-0.0843601615111509	-0.360513510731414	0.370577877381143	0.483832239474948	0.291780054426125	0.222866976148551	0.0920524839706016	0.147520006363144	0.733740567732663	0.271469637082285	0.651545095220985	0.598095580309019	0.0117355095346692	0.987712873048867	0.691580366588718	0.173151825003915	0.00881009484313045	-0.0359301554625518	0.483878346439102	0.163830632739132	0.357952813269011	0.603781104378861	9.34311174775353	0.476613699131925	0.228279344863292	0.170249910143907	2.86781838242948	0.450202528178884	0.5	0.691580366588718	TRUE	0.514734017215494	LGMA
462064	LAMN-(LGMA+MHNA+GCA)/3	LAMN	B.cells	SPP1..macrophages	HLA.A	LILRB1	-0.234	0.624	0.195	0.436	1	0.712	1	0.00881009484313045	down	-0.0359301554625518	HLA.A_LILRB1	HLA.A_LILRB1_B.cells_SPP1..macrophages	1.15174538167204	0.0454007690049706	0.052290126025834	0.803492239467849	0.0428571428571429	0.0344353816914792	0.176990542322262	0.117858340400099	0.14742444136118	-0.0843601615111509	-0.360513510731414	0.370577877381143	0.483832239474948	0.291780054426125	0.222866976148551	0.0920524839706016	0.147520006363144	0.733740567732663	0.271469637082285	0.651545095220985	0.598095580309019	0.0117355095346692	0.987712873048867	0.691580366588718	0.173151825003915	0.00881009484313045	-0.0359301554625518	0.483878346439102	0.163830632739132	0.357952813269011	0.603781104378861	9.34311174775353	0.476613699131925	0.228279344863292	0.170249910143907	2.86781838242948	0.450202528178884	0.5	0.691580366588718	TRUE	0.514734017215494	LGMA
462065	MHNA-(LGMA+LAMN+GCA)/3	MHNA	Fibroblasts	Fibroblasts	VCAM1	ITGB1	-0.876	-0.488	-0.682	0.235	1	0.445	1	-0.0012588212714324	up	-0.230155341960428	VCAM1_ITGB1	VCAM1_ITGB1_Fibroblasts_Fibroblasts	0.156940468806313	0.556846568857225	0.0873917615696394	0.141716008577081	0.403060146189478	0.0571200751344676	0.310731215249496	0.310731215249496	0.310731215249496	-0.550944552649959	-0.628932137728264	0.200236113334401	0.660136865695534	0.159956779254042	0.141407875780375	-0.171600314641305	-0.351639989019068	0.269583183614804	0.512306863097377	0.234369385555156	0.213753144089112	-0.0012588212714324	-0.230155341960428	0.468848610062563	0.0459357984827327	0.00792220498834961	-0.0503863602948434	0.481248224632522	0.150018408929195	0.473263115564072	0.422852661880652	5.83946277135442	0.780471045728909	0.377423790061992	0.323891346031279	7.82240069141896	0.656824284807771	1	0.481248224632522	TRUE	0.514733402468827	LAMN
462066	MHNA-(LGMA+LAMN+GCA)/3	MHNA	Fibroblasts	Fibroblasts	VCAM1	ITGB1	-0.876	-0.488	-0.682	0.235	1	0.445	1	0.00792220498834961	down	-0.0503863602948434	VCAM1_ITGB1	VCAM1_ITGB1_Fibroblasts_Fibroblasts	0.156940468806313	0.556846568857225	0.0873917615696394	0.141716008577081	0.403060146189478	0.0571200751344676	0.310731215249496	0.310731215249496	0.310731215249496	-0.550944552649959	-0.628932137728264	0.200236113334401	0.660136865695534	0.159956779254042	0.141407875780375	-0.171600314641305	-0.351639989019068	0.269583183614804	0.512306863097377	0.234369385555156	0.213753144089112	-0.0012588212714324	-0.230155341960428	0.468848610062563	0.0459357984827327	0.00792220498834961	-0.0503863602948434	0.481248224632522	0.150018408929195	0.473263115564072	0.422852661880652	5.83946277135442	0.780471045728909	0.377423790061992	0.323891346031279	7.82240069141896	0.656824284807771	1	0.481248224632522	TRUE	0.514733402468827	LAMN
462067	LAMN-(LGMA+MHNA+GCA)/3	LAMN	CD8..T.cells	B.cells	SPP1	CD44	0.638	0.078	0.358	0.535	1	0.796	1	-0.000999972061718684	up	-1.05335553032021	SPP1_CD44	SPP1_CD44_CD8..T.cells_B.cells	0.0371271678218093	0.803345109727535	0.029825928707684	0.0424008810572687	0.632243163340724	0.0268076671680814	0.523461688274655	0.176990542322262	0.350226115298458	0.173310287070456	0.271646217978772	0.712922202657275	0.400652313110293	0.682567632463583	0.663118296782456	0.00772878071646181	0.0990869322623309	0.51147592526051	0.194439453826806	0.529195113187208	0.559198706431908	-0.000999972061718684	-1.05335553032021	0.31829634039467	0.0484699626824362	0.0124452854188672	-0.4065617837324	0.41644665610061	0.220380513958622	0.0138982137826892	0.0502451371266775	2.57633130911742	0.183028520225509	0.504403397510902	0.666056115443313	8.68486676694054	0.758199559785211	0.5	0.41644665610061	TRUE	0.514733145759528	LGMA
462068	LAMN-(LGMA+MHNA+GCA)/3	LAMN	CD8..T.cells	B.cells	SPP1	CD44	0.638	0.078	0.358	0.535	1	0.796	1	0.0124452854188672	down	-0.4065617837324	SPP1_CD44	SPP1_CD44_CD8..T.cells_B.cells	0.0371271678218093	0.803345109727535	0.029825928707684	0.0424008810572687	0.632243163340724	0.0268076671680814	0.523461688274655	0.176990542322262	0.350226115298458	0.173310287070456	0.271646217978772	0.712922202657275	0.400652313110293	0.682567632463583	0.663118296782456	0.00772878071646181	0.0990869322623309	0.51147592526051	0.194439453826806	0.529195113187208	0.559198706431908	-0.000999972061718684	-1.05335553032021	0.31829634039467	0.0484699626824362	0.0124452854188672	-0.4065617837324	0.41644665610061	0.220380513958622	0.0138982137826892	0.0502451371266775	2.57633130911742	0.183028520225509	0.504403397510902	0.666056115443313	8.68486676694054	0.758199559785211	0.5	0.41644665610061	TRUE	0.514733145759528	LGMA
462069	LGMA-(LAMN+MHNA+GCA)/3	LGMA	NK.cells	Epithelial	CALM2	MYLK	0.139	0.552	0.3455	0.536	1	0.551	1	0.00597446030332442	up	0.0363473694399671	CALM2_MYLK	CALM2_MYLK_NK.cells_Epithelial	0.742431719756575	0.0308507634226357	0.0229045853436706	0.600540487829088	0.0352838156962717	0.0211893598907106	0.260586388381787	0.261235324397914	0.26091085638985	0.037646094232705	0.27083521030723	0.538118296782456	0.399871938530495	0.581599167600448	0.662698095085641	0.142884317433815	0.258848401148215	0.711799317283507	0.414256198347107	0.687567373338124	0.673823212360762	0.00597446030332442	0.0363473694399671	0.517588380341189	0.116750475620039	0.000448377230257187	-0.406358169133059	0.416483701176	0.0337537831359798	0.377828291650879	0.380132787865233	8.69392077493752	0.504125119952319	0.0999623659274327	0.110932042460582	2.6969917658429	0.391094553351992	0.25	0.517588380341189	TRUE	0.51473227534576	GCA
462070	LGMA-(LAMN+MHNA+GCA)/3	LGMA	NK.cells	Epithelial	CALM2	MYLK	0.139	0.552	0.3455	0.536	1	0.551	1	0.000448377230257187	down	-0.406358169133059	CALM2_MYLK	CALM2_MYLK_NK.cells_Epithelial	0.742431719756575	0.0308507634226357	0.0229045853436706	0.600540487829088	0.0352838156962717	0.0211893598907106	0.260586388381787	0.261235324397914	0.26091085638985	0.037646094232705	0.27083521030723	0.538118296782456	0.399871938530495	0.581599167600448	0.662698095085641	0.142884317433815	0.258848401148215	0.711799317283507	0.414256198347107	0.687567373338124	0.673823212360762	0.00597446030332442	0.0363473694399671	0.517588380341189	0.116750475620039	0.000448377230257187	-0.406358169133059	0.416483701176	0.0337537831359798	0.377828291650879	0.380132787865233	8.69392077493752	0.504125119952319	0.0999623659274327	0.110932042460582	2.6969917658429	0.391094553351992	0.25	0.517588380341189	TRUE	0.51473227534576	GCA
462071	LAMN-(LGMA+MHNA+GCA)/3	LAMN	C1Qhi.monocytes	Macrophages	HLA.E	CD8A	-0.129	1.08	0.4755	0.739	0.925	0.488	1	0.0112673906129175	up	-0.179069010051993	HLA.E_CD8A	HLA.E_CD8A_C1Qhi.monocytes_Macrophages	1.09396003058797	0.032333334595037	0.0353713757025977	0.911528573607268	0.0443798449612403	0.0404534967744311	0.637645667210595	0.202118009648158	0.419881838429377	-0.0169448674470675	-0.131355561605174	0.415279334080359	0.23307187449976	0.377941411877701	0.341924123579318	0.336506592237073	0.311580177997289	0.831297161336687	0.471074380165289	0.764822134387352	0.702816205533597	0.0112673906129175	-0.179069010051993	0.478191614749123	0.168568885716524	0.0100029479276352	-0.0560125703271766	0.480224607585993	0.182386936414455	0.666162526966903	0.916629683708385	9.18625326030218	0.755593451173073	0.0444631481300269	0.0746013223444064	3.81796235857123	0.449539867285284	0	0.480224607585993	TRUE	0.514730243328969	LGMA
462072	LAMN-(LGMA+MHNA+GCA)/3	LAMN	C1Qhi.monocytes	Macrophages	HLA.E	CD8A	-0.129	1.08	0.4755	0.739	0.925	0.488	1	0.0100029479276352	down	-0.0560125703271766	HLA.E_CD8A	HLA.E_CD8A_C1Qhi.monocytes_Macrophages	1.09396003058797	0.032333334595037	0.0353713757025977	0.911528573607268	0.0443798449612403	0.0404534967744311	0.637645667210595	0.202118009648158	0.419881838429377	-0.0169448674470675	-0.131355561605174	0.415279334080359	0.23307187449976	0.377941411877701	0.341924123579318	0.336506592237073	0.311580177997289	0.831297161336687	0.471074380165289	0.764822134387352	0.702816205533597	0.0112673906129175	-0.179069010051993	0.478191614749123	0.168568885716524	0.0100029479276352	-0.0560125703271766	0.480224607585993	0.182386936414455	0.666162526966903	0.916629683708385	9.18625326030218	0.755593451173073	0.0444631481300269	0.0746013223444064	3.81796235857123	0.449539867285284	0	0.480224607585993	TRUE	0.514730243328969	LGMA
462073	MHNA-(LGMA+LAMN+GCA)/3	MHNA	B.cells	Epithelial	PLAT	ITGB2	2.89	2.19	2.54	0.154	0.998	0.113	0.905	0.00145805028497094	up	-1.30994036213113	PLAT_ITGB2	PLAT_ITGB2_B.cells_Epithelial	0.0103356122473252	0.0309270879658327	0.000319650389153763	0.0110181421932144	0.03410927456382	0.00037582083725156	0.714769094866929	0.197703809143393	0.456236452005161	2.34806511678262	0.812479279163537	0.949935969265247	0.741135745157676	0.907395549863935	0.84398511285417	2.07375820877131	0.94692155651658	0.934737693136903	0.835114983830399	0.927057132590729	0.898109054976644	0.00145805028497094	-1.30994036213113	0.2713704172259	0.0725342904813941	-0.000381338669985781	-0.650016435637517	0.372153192060949	0.0208465270713778	0.0291247322503386	0.0329462717368116	2.19192503865548	0.275335088591081	0.02503146164941	0.0379094244671303	3.62715815860595	0.370116405324565	0	0.372153192060949	TRUE	0.514725200198741	LGMA
462074	MHNA-(LGMA+LAMN+GCA)/3	MHNA	B.cells	Epithelial	PLAT	ITGB2	2.89	2.19	2.54	0.154	0.998	0.113	0.905	-0.000381338669985781	down	-0.650016435637517	PLAT_ITGB2	PLAT_ITGB2_B.cells_Epithelial	0.0103356122473252	0.0309270879658327	0.000319650389153763	0.0110181421932144	0.03410927456382	0.00037582083725156	0.714769094866929	0.197703809143393	0.456236452005161	2.34806511678262	0.812479279163537	0.949935969265247	0.741135745157676	0.907395549863935	0.84398511285417	2.07375820877131	0.94692155651658	0.934737693136903	0.835114983830399	0.927057132590729	0.898109054976644	0.00145805028497094	-1.30994036213113	0.2713704172259	0.0725342904813941	-0.000381338669985781	-0.650016435637517	0.372153192060949	0.0208465270713778	0.0291247322503386	0.0329462717368116	2.19192503865548	0.275335088591081	0.02503146164941	0.0379094244671303	3.62715815860595	0.370116405324565	0	0.372153192060949	TRUE	0.514725200198741	LGMA
462075	MHNA-(LGMA+LAMN+GCA)/3	MHNA	CD8..T.cells	Tregs	IL10	IL10RA	-0.806	0.514	-0.146	0.124	0.935	0.214	1	0.0124554150878102	up	-0.0328377070079074	IL10_IL10RA	IL10_IL10RA_CD8..T.cells_Tregs	0.0117570532594125	0.270215193676347	0.00317693442355528	0.0123246099745488	0.277368871401604	0.00341846315910555	0.223068359731449	0.591672972047092	0.407370665889271	-0.730702121759239	-0.906578314837765	0.213282375540259	0.77347126620778	0.139747078597727	0.0889827117016168	0.344167320498516	0.669586226650809	0.700053898670499	0.729743083003953	0.766933165648581	0.841560366510959	0.0124554150878102	-0.0328377070079074	0.504935358107159	0.180199785018765	0.00070443841496892	-2.65089040685688	0.0081197320363763	0.0377371312655166	0.0892737372170985	0.0822389722072041	2.64573688358831	0.437142988546004	0.767575731465514	0.748347940247145	7.00118338215024	0.966965551583768	0	0.504935358107159	TRUE	0.514724286263381	LAMN
462076	MHNA-(LGMA+LAMN+GCA)/3	MHNA	CD8..T.cells	Tregs	IL10	IL10RA	-0.806	0.514	-0.146	0.124	0.935	0.214	1	0.00070443841496892	down	-2.65089040685688	IL10_IL10RA	IL10_IL10RA_CD8..T.cells_Tregs	0.0117570532594125	0.270215193676347	0.00317693442355528	0.0123246099745488	0.277368871401604	0.00341846315910555	0.223068359731449	0.591672972047092	0.407370665889271	-0.730702121759239	-0.906578314837765	0.213282375540259	0.77347126620778	0.139747078597727	0.0889827117016168	0.344167320498516	0.669586226650809	0.700053898670499	0.729743083003953	0.766933165648581	0.841560366510959	0.0124554150878102	-0.0328377070079074	0.504935358107159	0.180199785018765	0.00070443841496892	-2.65089040685688	0.0081197320363763	0.0377371312655166	0.0892737372170985	0.0822389722072041	2.64573688358831	0.437142988546004	0.767575731465514	0.748347940247145	7.00118338215024	0.966965551583768	0	0.504935358107159	TRUE	0.514724286263381	LAMN
462077	LAMN-(LGMA+MHNA+GCA)/3	LAMN	Fibroblasts	Endothelial	SEMA3F	NRP1	-0.654	0.298	-0.178	0.661	1	0.477	0.976	0.0115051825438775	up	1.03877880782828	SEMA3F_NRP1	SEMA3F_NRP1_Fibroblasts_Endothelial	0.0043998622623622	1.00620753424144	0.00442717455801343	0.00411522633744856	0.6945575712699	0.0028582616101642	0.20634857114243	0.060706862958961	0.133527717050696	-0.117588245496391	-0.17979854051436	0.245437810148871	0.298743396830479	0.270409796702417	0.309948775412198	0.0958015230460461	0.321481620959886	0.616825368307582	0.482819798778297	0.653925619834711	0.710249730506648	0.0115051825438775	1.03877880782828	0.700919640914046	0.170896896681224	0.0002382191313362	0.0247020282835828	0.494909597759994	0.0304845142259483	0.023057757498643	0.0195208175276456	1.21124635143935	0.187830930090226	1.001	0.967848931997393	9.45999127065487	1.001	0	0.700919640914046	TRUE	0.514723893307622	LGMA
462078	LAMN-(LGMA+MHNA+GCA)/3	LAMN	Fibroblasts	Endothelial	SEMA3F	NRP1	-0.654	0.298	-0.178	0.661	1	0.477	0.976	0.0002382191313362	down	0.0247020282835828	SEMA3F_NRP1	SEMA3F_NRP1_Fibroblasts_Endothelial	0.0043998622623622	1.00620753424144	0.00442717455801343	0.00411522633744856	0.6945575712699	0.0028582616101642	0.20634857114243	0.060706862958961	0.133527717050696	-0.117588245496391	-0.17979854051436	0.245437810148871	0.298743396830479	0.270409796702417	0.309948775412198	0.0958015230460461	0.321481620959886	0.616825368307582	0.482819798778297	0.653925619834711	0.710249730506648	0.0115051825438775	1.03877880782828	0.700919640914046	0.170896896681224	0.0002382191313362	0.0247020282835828	0.494909597759994	0.0304845142259483	0.023057757498643	0.0195208175276456	1.21124635143935	0.187830930090226	1.001	0.967848931997393	9.45999127065487	1.001	0	0.700919640914046	TRUE	0.514723893307622	LGMA
462079	LGMA-(LAMN+MHNA+GCA)/3	LGMA	Epithelial	Endothelial	CD82	CD37	0.117	0.367	0.242	0.896	1	0.618	1	0.014362064275645	up	-0.931972545986159	CD82_CD37	CD82_CD37_Epithelial_Endothelial	0.111477246202341	0.0243802654526921	0.00271784485434819	0.136099285203107	0.0270791248792777	0.00368544953999536	0.261235324397914	0.623093931583111	0.442164627990512	0.00557996286953135	0.0476919903378748	0.528613734592604	0.105350568272771	0.51976948935489	0.514266848087082	0.0767072296424046	0.209011524911184	0.644964965864175	0.356068091987064	0.639462809917355	0.643886992454186	0.014362064275645	-0.931972545986159	0.3404956596477	0.1988661047597	0.0029800807644929	-0.244321617209858	0.44596418195366	0.0731375599039909	0.564850820915798	0.57107281435538	5.40585506766578	0.846793971598113	0.0186101099756747	0.0319555464887541	2.91970150460118	0.247348447023206	0.25	0.44596418195366	TRUE	0.514722340195273	GCA
462080	LGMA-(LAMN+MHNA+GCA)/3	LGMA	Epithelial	Endothelial	CD82	CD37	0.117	0.367	0.242	0.896	1	0.618	1	0.0029800807644929	down	-0.244321617209858	CD82_CD37	CD82_CD37_Epithelial_Endothelial	0.111477246202341	0.0243802654526921	0.00271784485434819	0.136099285203107	0.0270791248792777	0.00368544953999536	0.261235324397914	0.623093931583111	0.442164627990512	0.00557996286953135	0.0476919903378748	0.528613734592604	0.105350568272771	0.51976948935489	0.514266848087082	0.0767072296424046	0.209011524911184	0.644964965864175	0.356068091987064	0.639462809917355	0.643886992454186	0.014362064275645	-0.931972545986159	0.3404956596477	0.1988661047597	0.0029800807644929	-0.244321617209858	0.44596418195366	0.0731375599039909	0.564850820915798	0.57107281435538	5.40585506766578	0.846793971598113	0.0186101099756747	0.0319555464887541	2.91970150460118	0.247348447023206	0.25	0.44596418195366	TRUE	0.514722340195273	GCA
462081	LGMA-(LAMN+MHNA+GCA)/3	LGMA	Epithelial	NK.cells	COL4A5	CD47	1.03	-0.278	0.376	0.328	1	0.251	1	0.0467217299879954	up	0.747780197419004	COL4A5_CD47	COL4A5_CD47_Epithelial_NK.cells	0.0137410034501561	0.306106560522041	0.00420621130424878	0.0149692221600448	0.312960712747224	0.00468477843647915	0.261235324397914	0.260586388381787	0.26091085638985	0.498649940976971	0.484126156288321	0.795681927325116	0.578417640467424	0.775932447574836	0.757003361613575	-0.166890705428271	-0.600326278518962	0.343738771110313	0.693563600431189	0.236345670140137	0.127694933524973	0.0467217299879954	0.747780197419004	0.647699899365381	0.51567103707264	-0.000199930641809336	-0.0598221790489106	0.479531497942777	0.0236685531060268	0.0292663876285353	0.0285345485582981	1.11553959333785	0.139768220114338	0.671596773823308	0.523449411036834	7.13921790588369	0.906438856727197	0.25	0.647699899365381	TRUE	0.514721176907982	GCA
462082	LGMA-(LAMN+MHNA+GCA)/3	LGMA	Epithelial	NK.cells	COL4A5	CD47	1.03	-0.278	0.376	0.328	1	0.251	1	-0.000199930641809336	down	-0.0598221790489106	COL4A5_CD47	COL4A5_CD47_Epithelial_NK.cells	0.0137410034501561	0.306106560522041	0.00420621130424878	0.0149692221600448	0.312960712747224	0.00468477843647915	0.261235324397914	0.260586388381787	0.26091085638985	0.498649940976971	0.484126156288321	0.795681927325116	0.578417640467424	0.775932447574836	0.757003361613575	-0.166890705428271	-0.600326278518962	0.343738771110313	0.693563600431189	0.236345670140137	0.127694933524973	0.0467217299879954	0.747780197419004	0.647699899365381	0.51567103707264	-0.000199930641809336	-0.0598221790489106	0.479531497942777	0.0236685531060268	0.0292663876285353	0.0285345485582981	1.11553959333785	0.139768220114338	0.671596773823308	0.523449411036834	7.13921790588369	0.906438856727197	0.25	0.647699899365381	TRUE	0.514721176907982	GCA
462083	LAMN-(LGMA+MHNA+GCA)/3	LAMN	C1Qhi.monocytes	CD4..T.cells	ITGB2	ICAM1	-0.571	-0.217	-0.394	0.158	0.574	0.491	1	0.000505384435273842	up	-0.753104088686177	ITGB2_ICAM1	ITGB2_ICAM1_C1Qhi.monocytes_CD4..T.cells	0.996112910363227	0.0565905129238833	0.0563705405275572	0.860421795681823	0.0749000726744186	0.0644456550272223	0.637645667210595	0.372192634222999	0.504919150716797	-0.457566803349025	-0.801342913045577	0.263746598367216	0.736633584120378	0.17480390587482	0.105070433808228	-0.0670353162093158	-0.308918507877032	0.370351239669421	0.468199784405318	0.299182536830758	0.233246496586418	0.000505384435273842	-0.753104088686177	0.37320830063016	0.0632075797943011	0.00386861705561863	0.12875784102262	0.513841223685427	0.0869598398300395	0.775015621203074	0.932056836702018	9.00305617837243	0.917192674314805	0.0958144999207838	0.145623176924113	4.41170973707667	0.41371538246691	1	0.513841223685427	TRUE	0.514719393578688	MHNA
462084	LAMN-(LGMA+MHNA+GCA)/3	LAMN	C1Qhi.monocytes	CD4..T.cells	ITGB2	ICAM1	-0.571	-0.217	-0.394	0.158	0.574	0.491	1	0.00386861705561863	down	0.12875784102262	ITGB2_ICAM1	ITGB2_ICAM1_C1Qhi.monocytes_CD4..T.cells	0.996112910363227	0.0565905129238833	0.0563705405275572	0.860421795681823	0.0749000726744186	0.0644456550272223	0.637645667210595	0.372192634222999	0.504919150716797	-0.457566803349025	-0.801342913045577	0.263746598367216	0.736633584120378	0.17480390587482	0.105070433808228	-0.0670353162093158	-0.308918507877032	0.370351239669421	0.468199784405318	0.299182536830758	0.233246496586418	0.000505384435273842	-0.753104088686177	0.37320830063016	0.0632075797943011	0.00386861705561863	0.12875784102262	0.513841223685427	0.0869598398300395	0.775015621203074	0.932056836702018	9.00305617837243	0.917192674314805	0.0958144999207838	0.145623176924113	4.41170973707667	0.41371538246691	1	0.513841223685427	TRUE	0.514719393578688	MHNA
462085	LAMN-(LGMA+MHNA+GCA)/3	LAMN	CD8..T.cells	Epithelial	GDF11	BMPR1A	0.0231	0.115	0.06905	0.949	1	0.917	1	0.00276131371704114	up	0.975421153720722	GDF11_BMPR1A	GDF11_BMPR1A_CD8..T.cells_Epithelial	0.0428733667389736	0.0511907947325336	0.00219472171622743	0.0566146511964592	0.0617760617760618	0.00349743018974265	0.523461688274655	0.224577196182587	0.374019442228621	0.00052515049292954	0.0227337875727074	0.484912758123899	0.0601888906675204	0.487834160396991	0.49339683047863	0.00432752639794757	0.0376306643299789	0.531014193316565	0.0870238950772548	0.514687387711103	0.506647502694934	0.00276131371704114	0.975421153720722	0.689332376040197	0.0852933927246954	0.00272210955158665	-1.13306124256998	0.284269359823697	0.069124498925767	0.269975856390533	0.560893357614505	4.04345259748246	0.786227380692995	0.10882833251096	0.107142506142506	2.7427317428354	0.347408050576604	0	0.689332376040197	TRUE	0.514718809021238	GCA
462086	LAMN-(LGMA+MHNA+GCA)/3	LAMN	CD8..T.cells	Epithelial	GDF11	BMPR1A	0.0231	0.115	0.06905	0.949	1	0.917	1	0.00272210955158665	down	-1.13306124256998	GDF11_BMPR1A	GDF11_BMPR1A_CD8..T.cells_Epithelial	0.0428733667389736	0.0511907947325336	0.00219472171622743	0.0566146511964592	0.0617760617760618	0.00349743018974265	0.523461688274655	0.224577196182587	0.374019442228621	0.00052515049292954	0.0227337875727074	0.484912758123899	0.0601888906675204	0.487834160396991	0.49339683047863	0.00432752639794757	0.0376306643299789	0.531014193316565	0.0870238950772548	0.514687387711103	0.506647502694934	0.00276131371704114	0.975421153720722	0.689332376040197	0.0852933927246954	0.00272210955158665	-1.13306124256998	0.284269359823697	0.069124498925767	0.269975856390533	0.560893357614505	4.04345259748246	0.786227380692995	0.10882833251096	0.107142506142506	2.7427317428354	0.347408050576604	0	0.689332376040197	TRUE	0.514718809021238	GCA
462087	LAMN-(LGMA+MHNA+GCA)/3	LAMN	Endothelial	CD4..T.cells	TGFB1	ITGB1	-1.17	-0.133	-0.6515	0.012	0.947	0.686	1	0.0049709403635669	up	2.79179760654441	TGFB1_ITGB1	TGFB1_ITGB1_Endothelial_CD4..T.cells	0.11339472632919	0.479793361509575	0.0544060369229403	0.129581636430951	0.490264656007752	0.063529296409742	0.060706862958961	0.372192634222999	0.21644974859098	-2.24735794212428	-1.92081875395238	0.158456058908276	0.938050264126781	0.0678725788378422	0.018328797822955	-0.021768892611002	-0.163675884293248	0.409337944664032	0.29603844771829	0.364085519223859	0.315262306863097	0.0049709403635669	2.79179760654441	1.001	0.106925897411612	0.00316110684325278	-0.355857928836229	0.425671574811101	0.0759536442435105	0.0384537605958425	0.108628169051813	5.78079809270964	0.238639192163279	0.298328797333422	0.456397815321141	7.73258465083951	0.640617911129281	1	1.001	TRUE	0.514718119531225	MHNA
462088	LAMN-(LGMA+MHNA+GCA)/3	LAMN	Endothelial	CD4..T.cells	TGFB1	ITGB1	-1.17	-0.133	-0.6515	0.012	0.947	0.686	1	0.00316110684325278	down	-0.355857928836229	TGFB1_ITGB1	TGFB1_ITGB1_Endothelial_CD4..T.cells	0.11339472632919	0.479793361509575	0.0544060369229403	0.129581636430951	0.490264656007752	0.063529296409742	0.060706862958961	0.372192634222999	0.21644974859098	-2.24735794212428	-1.92081875395238	0.158456058908276	0.938050264126781	0.0678725788378422	0.018328797822955	-0.021768892611002	-0.163675884293248	0.409337944664032	0.29603844771829	0.364085519223859	0.315262306863097	0.0049709403635669	2.79179760654441	1.001	0.106925897411612	0.00316110684325278	-0.355857928836229	0.425671574811101	0.0759536442435105	0.0384537605958425	0.108628169051813	5.78079809270964	0.238639192163279	0.298328797333422	0.456397815321141	7.73258465083951	0.640617911129281	1	1.001	TRUE	0.514718119531225	MHNA
462089	MHNA-(LGMA+LAMN+GCA)/3	MHNA	SPP1..macrophages	Endothelial	COL1A1	ITGB1	0.0592	-0.31	-0.1254	0.932	1	0.415	0.998	-0.00335872398264776	up	-0.925939459343688	COL1A1_ITGB1	COL1A1_ITGB1_SPP1..macrophages_Endothelial	0.404910676437209	0.864555973575488	0.350067944078281	0.354991948470209	0.634738313471345	0.225326990667887	0.718445157367712	0.243146692749466	0.480795925058589	0.0018105779886443	0.0305840876460186	0.502241075716344	0.0740355370577877	0.500800384184409	0.499559788698575	-0.118405090019251	-0.381951903287907	0.331229787998563	0.538604922745239	0.261363636363636	0.201962809917355	-0.00335872398264776	-0.925939459343688	0.341599030249372	0.0253775040243187	0.00925211464342468	0.377162138277934	0.559035212470096	0.17070679691334	0.104342974301858	0.332735145970518	5.95128605450214	0.298092511212018	0.693286996364282	0.675924239995588	9.02037568436791	0.872986456597606	0.666666666666667	0.559035212470096	TRUE	0.514717135414268	LAMN
462090	MHNA-(LGMA+LAMN+GCA)/3	MHNA	SPP1..macrophages	Endothelial	COL1A1	ITGB1	0.0592	-0.31	-0.1254	0.932	1	0.415	0.998	0.00925211464342468	down	0.377162138277934	COL1A1_ITGB1	COL1A1_ITGB1_SPP1..macrophages_Endothelial	0.404910676437209	0.864555973575488	0.350067944078281	0.354991948470209	0.634738313471345	0.225326990667887	0.718445157367712	0.243146692749466	0.480795925058589	0.0018105779886443	0.0305840876460186	0.502241075716344	0.0740355370577877	0.500800384184409	0.499559788698575	-0.118405090019251	-0.381951903287907	0.331229787998563	0.538604922745239	0.261363636363636	0.201962809917355	-0.00335872398264776	-0.925939459343688	0.341599030249372	0.0253775040243187	0.00925211464342468	0.377162138277934	0.559035212470096	0.17070679691334	0.104342974301858	0.332735145970518	5.95128605450214	0.298092511212018	0.693286996364282	0.675924239995588	9.02037568436791	0.872986456597606	0.666666666666667	0.559035212470096	TRUE	0.514717135414268	LAMN
462091	MHNA-(LGMA+LAMN+GCA)/3	MHNA	Endothelial	iCAFs	ADM	CALCRL	0.679	0.161	0.42	0.375	0.997	0.875	0.999	0.0294773777972829	up	-0.571726799712999	ADM_CALCRL	ADM_CALCRL_Endothelial_iCAFs	0.0595927133617784	0.0165035042990463	0.000983488601157945	0.0528013966927994	NA	NA	0.243146692749466	0.001	0.122073346374733	0.289232769212879	0.425968732272281	0.722886985753162	0.536397470785977	0.726628781815271	0.735372979029934	0.00933670346340757	0.0579919469776868	0.554886812791951	0.123764822134387	0.534854473589651	0.523692957240388	0.0294773777972829	-0.571726799712999	0.406379773264939	0.346846801460277	0.00135814539648525	1.27161827099118	0.721770080090654	0.0479063511143571	0.212521512782	0.2032181149937	4.05396400859942	0.607256839215607	0.015893910278105	NA	2.2311822307842	0.233496418145805	0	0.721770080090654	TRUE	0.514716946338142	LGMA
462092	MHNA-(LGMA+LAMN+GCA)/3	MHNA	Endothelial	iCAFs	ADM	CALCRL	0.679	0.161	0.42	0.375	0.997	0.875	0.999	0.00135814539648525	down	1.27161827099118	ADM_CALCRL	ADM_CALCRL_Endothelial_iCAFs	0.0595927133617784	0.0165035042990463	0.000983488601157945	0.0528013966927994	NA	NA	0.243146692749466	0.001	0.122073346374733	0.289232769212879	0.425968732272281	0.722886985753162	0.536397470785977	0.726628781815271	0.735372979029934	0.00933670346340757	0.0579919469776868	0.554886812791951	0.123764822134387	0.534854473589651	0.523692957240388	0.0294773777972829	-0.571726799712999	0.406379773264939	0.346846801460277	0.00135814539648525	1.27161827099118	0.721770080090654	0.0479063511143571	0.212521512782	0.2032181149937	4.05396400859942	0.607256839215607	0.015893910278105	NA	2.2311822307842	0.233496418145805	0	0.721770080090654	TRUE	0.514716946338142	LGMA
462093	LAMN-(LGMA+MHNA+GCA)/3	LAMN	iCAFs	Endothelial	NRXN3	NLGN4Y	0.813	-0.943	-0.065	0.244	1	0.578	0.992	0.00811544003984657	up	-0.339387277203186	NRXN3_NLGN4Y	NRXN3_NLGN4Y_iCAFs_Endothelial	0.0994897315601204	0.0246875627177567	0.00245615898766325	0.0929573639054363	0.027027027027027	0.00251236118663341	0.900388818556685	0.060706862958961	0.480547840757823	0.498052071186613	0.612610173661271	0.754061949735873	0.651592764526973	0.775892428365615	0.796902513206339	-0.224502048369441	-0.238072161579471	0.168635465325189	0.392067912324829	0.213438735177866	0.270189543657923	0.00811544003984657	-0.339387277203186	0.448871554659089	0.137710918986221	-0.00059532206590578	-0.50338434479666	0.398831027920298	0.0175177509398082	0.603922441868811	0.666490218868464	5.28992882971013	0.816640119164222	0.116597418556368	0.10831319554849	2.34989870486036	0.570530828667891	0	0.448871554659089	TRUE	0.514715861537066	GCA
462094	LAMN-(LGMA+MHNA+GCA)/3	LAMN	iCAFs	Endothelial	NRXN3	NLGN4Y	0.813	-0.943	-0.065	0.244	1	0.578	0.992	-0.00059532206590578	down	-0.50338434479666	NRXN3_NLGN4Y	NRXN3_NLGN4Y_iCAFs_Endothelial	0.0994897315601204	0.0246875627177567	0.00245615898766325	0.0929573639054363	0.027027027027027	0.00251236118663341	0.900388818556685	0.060706862958961	0.480547840757823	0.498052071186613	0.612610173661271	0.754061949735873	0.651592764526973	0.775892428365615	0.796902513206339	-0.224502048369441	-0.238072161579471	0.168635465325189	0.392067912324829	0.213438735177866	0.270189543657923	0.00811544003984657	-0.339387277203186	0.448871554659089	0.137710918986221	-0.00059532206590578	-0.50338434479666	0.398831027920298	0.0175177509398082	0.603922441868811	0.666490218868464	5.28992882971013	0.816640119164222	0.116597418556368	0.10831319554849	2.34989870486036	0.570530828667891	0	0.448871554659089	TRUE	0.514715861537066	GCA
462095	GCA-(LGMA+LAMN+MHNA)/3	GCA	Fibroblasts	Fibroblasts	COL8A2	DDR1	-0.576	-0.067	-0.3215	0.61	1	0.956	1	0.00118319126681853	up	-0.18238313923283	COL8A2_DDR1	COL8A2_DDR1_Fibroblasts_Fibroblasts	0.0241581705554452	0.0231474264772222	0.000559199476756361	0.0334869753474405	0.0315489908513164	0.00105648027887466	0.570070300444639	0.570070300444639	0.570070300444639	-0.123650015033798	-0.214670164989233	0.262766127741316	0.339042740515447	0.266527933408036	0.291199775892428	-0.0013093212175013	-0.0195421077238999	0.441564858066834	0.0518550125763564	0.435366510959396	0.438173733381243	0.00118319126681853	-0.18238313923283	0.477585504987241	0.0698433883745735	0.0313664441967167	0.0787487584281199	0.504742709920246	0.514722518629355	0.43968149303043	0.422489396373117	3.21930980804243	0.838892314442707	0.123313295233946	0.135377161033522	3.17632513222759	0.520439218990864	0.5	0.504742709920246	TRUE	0.514713907435405	MHNA
462096	GCA-(LGMA+LAMN+MHNA)/3	GCA	Fibroblasts	Fibroblasts	COL8A2	DDR1	-0.576	-0.067	-0.3215	0.61	1	0.956	1	0.0313664441967167	down	0.0787487584281199	COL8A2_DDR1	COL8A2_DDR1_Fibroblasts_Fibroblasts	0.0241581705554452	0.0231474264772222	0.000559199476756361	0.0334869753474405	0.0315489908513164	0.00105648027887466	0.570070300444639	0.570070300444639	0.570070300444639	-0.123650015033798	-0.214670164989233	0.262766127741316	0.339042740515447	0.266527933408036	0.291199775892428	-0.0013093212175013	-0.0195421077238999	0.441564858066834	0.0518550125763564	0.435366510959396	0.438173733381243	0.00118319126681853	-0.18238313923283	0.477585504987241	0.0698433883745735	0.0313664441967167	0.0787487584281199	0.504742709920246	0.514722518629355	0.43968149303043	0.422489396373117	3.21930980804243	0.838892314442707	0.123313295233946	0.135377161033522	3.17632513222759	0.520439218990864	0.5	0.504742709920246	TRUE	0.514713907435405	MHNA
462097	LAMN-(LGMA+MHNA+GCA)/3	LAMN	Epithelial	CD4..T.cells	VCAM1	ITGB2	1.42	0.112	0.766	0.381	1	0.675	1	0.00152031998282514	up	0.0525843408929929	VCAM1_ITGB2	VCAM1_ITGB2_Epithelial_CD4..T.cells	0.00401436591057883	0.499638966261266	0.00200573363375607	0.0028957528957529	0.553339995155039	0.0016023358933061	0.224577196182587	0.372192634222999	0.298384915202793	0.595086534540621	0.419075024324381	0.849707859772691	0.531795261725628	0.792060188890668	0.732971826476709	0.0191179774429252	0.170696227168975	0.529576895436579	0.306795724038807	0.56198347107438	0.616937657204456	0.00152031998282514	0.0525843408929929	0.520557904570352	0.0731439181453264	0.00366756347871276	-0.00895569618457701	0.488786004734676	0.0838322030099322	0.0130799750782184	0.00961992289711949	1.23379002642642	0.165690424404476	0.389237478728147	0.599765614836045	7.65570964890673	0.780080454241653	0	0.520557904570352	TRUE	0.514713800483945	LGMA
462098	LAMN-(LGMA+MHNA+GCA)/3	LAMN	Epithelial	CD4..T.cells	VCAM1	ITGB2	1.42	0.112	0.766	0.381	1	0.675	1	0.00366756347871276	down	-0.00895569618457701	VCAM1_ITGB2	VCAM1_ITGB2_Epithelial_CD4..T.cells	0.00401436591057883	0.499638966261266	0.00200573363375607	0.0028957528957529	0.553339995155039	0.0016023358933061	0.224577196182587	0.372192634222999	0.298384915202793	0.595086534540621	0.419075024324381	0.849707859772691	0.531795261725628	0.792060188890668	0.732971826476709	0.0191179774429252	0.170696227168975	0.529576895436579	0.306795724038807	0.56198347107438	0.616937657204456	0.00152031998282514	0.0525843408929929	0.520557904570352	0.0731439181453264	0.00366756347871276	-0.00895569618457701	0.488786004734676	0.0838322030099322	0.0130799750782184	0.00961992289711949	1.23379002642642	0.165690424404476	0.389237478728147	0.599765614836045	7.65570964890673	0.780080454241653	0	0.520557904570352	TRUE	0.514713800483945	LGMA
462099	LGMA-(LAMN+MHNA+GCA)/3	LGMA	iCAFs	NK.cells	MDK	NOTCH2	0.437	-0.59	-0.0765	0.374	1	0.17	1	0.0377835272008949	up	-0.456669863302585	MDK_NOTCH2	MDK_NOTCH2_iCAFs_NK.cells	0.324885939474094	0.056670886734464	0.0184115742775563	0.376997312490432	0.0646178218489767	0.0243607451760497	0.262803994133876	0.260586388381787	0.261695191257832	0.18665510983839	0.42712839779952	0.652773331198976	0.537417960621098	0.688650552265087	0.735993276772851	-0.454035136386818	-0.769551078621726	0.240567732662594	0.773153970535393	0.155452748832195	0.0913357887172116	0.0377835272008949	-0.456669863302585	0.427422143228601	0.428164980794501	-0.000274837340605683	-0.0980677512885285	0.472573204620323	0.0225032868479795	0.610959299514349	0.80286041072477	6.20710035647983	0.764110430347346	0.168834529918506	0.151287001116418	3.79182753942696	0.483899911160528	0.5	0.472573204620323	TRUE	0.514712474691639	GCA
462100	LGMA-(LAMN+MHNA+GCA)/3	LGMA	iCAFs	NK.cells	MDK	NOTCH2	0.437	-0.59	-0.0765	0.374	1	0.17	1	-0.000274837340605683	down	-0.0980677512885285	MDK_NOTCH2	MDK_NOTCH2_iCAFs_NK.cells	0.324885939474094	0.056670886734464	0.0184115742775563	0.376997312490432	0.0646178218489767	0.0243607451760497	0.262803994133876	0.260586388381787	0.261695191257832	0.18665510983839	0.42712839779952	0.652773331198976	0.537417960621098	0.688650552265087	0.735993276772851	-0.454035136386818	-0.769551078621726	0.240567732662594	0.773153970535393	0.155452748832195	0.0913357887172116	0.0377835272008949	-0.456669863302585	0.427422143228601	0.428164980794501	-0.000274837340605683	-0.0980677512885285	0.472573204620323	0.0225032868479795	0.610959299514349	0.80286041072477	6.20710035647983	0.764110430347346	0.168834529918506	0.151287001116418	3.79182753942696	0.483899911160528	0.5	0.472573204620323	TRUE	0.514712474691639	GCA
462101	LAMN-(LGMA+MHNA+GCA)/3	LAMN	C1Qhi.monocytes	iCAFs	IGFBP4	LRP6	-0.598	0.0851	-0.25645	0.396	0.771	0.858	1	0.00727501396484054	up	-0.844472210979492	IGFBP4_LRP6	IGFBP4_LRP6_C1Qhi.monocytes_iCAFs	0.0401038331549981	0.173811894442271	0.00697052321506699	0.0528551820301096	0.230770671762017	0.0121974258631921	0.637645667210595	0.900388818556685	0.76901724288364	-0.240578278816544	-0.402304814074488	0.257603649751881	0.518108692172243	0.221946534336482	0.20773971506323	0.00566023180407517	0.0665127121512946	0.515136543298599	0.138205174272368	0.521334890406037	0.530452748832196	0.00727501396484054	-0.844472210979492	0.356498296938397	0.12948304889099	0.00154497761022122	-1.68106093876742	0.18456781521437	0.0508127570577655	0.0240905479397856	0.0442245528340494	4.02705122160088	0.285814770497137	0.609395395927751	0.656874540797312	6.36848789837997	0.933132042170771	1	0.356498296938397	TRUE	0.514711170559865	LGMA
462102	LAMN-(LGMA+MHNA+GCA)/3	LAMN	C1Qhi.monocytes	iCAFs	IGFBP4	LRP6	-0.598	0.0851	-0.25645	0.396	0.771	0.858	1	0.00154497761022122	down	-1.68106093876742	IGFBP4_LRP6	IGFBP4_LRP6_C1Qhi.monocytes_iCAFs	0.0401038331549981	0.173811894442271	0.00697052321506699	0.0528551820301096	0.230770671762017	0.0121974258631921	0.637645667210595	0.900388818556685	0.76901724288364	-0.240578278816544	-0.402304814074488	0.257603649751881	0.518108692172243	0.221946534336482	0.20773971506323	0.00566023180407517	0.0665127121512946	0.515136543298599	0.138205174272368	0.521334890406037	0.530452748832196	0.00727501396484054	-0.844472210979492	0.356498296938397	0.12948304889099	0.00154497761022122	-1.68106093876742	0.18456781521437	0.0508127570577655	0.0240905479397856	0.0442245528340494	4.02705122160088	0.285814770497137	0.609395395927751	0.656874540797312	6.36848789837997	0.933132042170771	1	0.356498296938397	TRUE	0.514711170559865	LGMA
462103	LGMA-(LAMN+MHNA+GCA)/3	LGMA	Tregs	B.cells	HLA.E	KLRK1	0.0741	0.428	0.25105	0.795	1	0.659	0.922	0.0927485973099713	up	-0.0689181369648139	HLA.E_KLRK1	HLA.E_KLRK1_Tregs_B.cells	0.833397256966882	0.0166414680520795	0.013868953826505	0.665241121075239	0.0199001710202498	0.0132384120790999	0.204322685818432	0.35586775780378	0.280095221811106	0.00738279576655555	0.0996328713435297	0.508384024331679	0.186649591804066	0.525852409156395	0.5517248279174	0.0775170425537638	0.18111458540599	0.668882500898311	0.321393280632411	0.6400467121811	0.624595759971254	0.0927485973099713	-0.0689181369648139	0.498336731555057	0.966279480192312	0.00213108464957472	0.64717491578362	0.608160588210947	0.0599303762765681	0.473616529174975	0.571740457588577	8.82687022612772	0.665345634235756	0.0296162129813669	0.0391587506737936	3.08786213914899	0.380608595378386	0	0.608160588210947	TRUE	0.514710613524438	LAMN
462104	LGMA-(LAMN+MHNA+GCA)/3	LGMA	Tregs	B.cells	HLA.E	KLRK1	0.0741	0.428	0.25105	0.795	1	0.659	0.922	0.00213108464957472	down	0.64717491578362	HLA.E_KLRK1	HLA.E_KLRK1_Tregs_B.cells	0.833397256966882	0.0166414680520795	0.013868953826505	0.665241121075239	0.0199001710202498	0.0132384120790999	0.204322685818432	0.35586775780378	0.280095221811106	0.00738279576655555	0.0996328713435297	0.508384024331679	0.186649591804066	0.525852409156395	0.5517248279174	0.0775170425537638	0.18111458540599	0.668882500898311	0.321393280632411	0.6400467121811	0.624595759971254	0.0927485973099713	-0.0689181369648139	0.498336731555057	0.966279480192312	0.00213108464957472	0.64717491578362	0.608160588210947	0.0599303762765681	0.473616529174975	0.571740457588577	8.82687022612772	0.665345634235756	0.0296162129813669	0.0391587506737936	3.08786213914899	0.380608595378386	0	0.608160588210947	TRUE	0.514710613524438	LAMN
462105	GCA-(LGMA+LAMN+MHNA)/3	GCA	CD4..T.cells	Fibroblasts	NECTIN3	CADM3	-0.18	-0.76	-0.47	0.503	1	0.322	1	0.00253420705919827	up	0.383203005437379	NECTIN3_CADM3	NECTIN3_CADM3_CD4..T.cells_Fibroblasts	0.0522406275014997	0.0823292896210114	0.00430093375155434	0.0665756605786732	0.0972309518821147	0.00647321485024497	0.3059809126524	0.570070300444639	0.438025606548519	-0.0537177626899331	-0.298432014944073	0.392728509684649	0.427805346566352	0.317752521210181	0.248699375700336	-0.374029537511169	-0.492144128304169	0.201221703197988	0.626280093424362	0.170319798778297	0.159248113546533	0.00253420705919827	0.383203005437379	0.581023622442577	0.0830699918402337	0.0375249439833741	1.01062236237469	0.674285208463272	0.610525592545267	0.286054302794019	0.285925092739321	4.25297285115009	0.652547959818	0.359880399767771	0.413589199154843	4.89001329590977	0.753106773319373	0.5	0.674285208463272	TRUE	0.514707053211891	LAMN
462106	GCA-(LGMA+LAMN+MHNA)/3	GCA	CD4..T.cells	Fibroblasts	NECTIN3	CADM3	-0.18	-0.76	-0.47	0.503	1	0.322	1	0.0375249439833741	down	1.01062236237469	NECTIN3_CADM3	NECTIN3_CADM3_CD4..T.cells_Fibroblasts	0.0522406275014997	0.0823292896210114	0.00430093375155434	0.0665756605786732	0.0972309518821147	0.00647321485024497	0.3059809126524	0.570070300444639	0.438025606548519	-0.0537177626899331	-0.298432014944073	0.392728509684649	0.427805346566352	0.317752521210181	0.248699375700336	-0.374029537511169	-0.492144128304169	0.201221703197988	0.626280093424362	0.170319798778297	0.159248113546533	0.00253420705919827	0.383203005437379	0.581023622442577	0.0830699918402337	0.0375249439833741	1.01062236237469	0.674285208463272	0.610525592545267	0.286054302794019	0.285925092739321	4.25297285115009	0.652547959818	0.359880399767771	0.413589199154843	4.89001329590977	0.753106773319373	0.5	0.674285208463272	TRUE	0.514707053211891	LAMN
462107	MHNA-(LGMA+LAMN+GCA)/3	MHNA	Fibroblasts	CD4..T.cells	FGF10	FGFR1	1.63	-0.342	0.644	0.216	1	0.211	0.982	0.0102206401524667	up	-1.0627307000373	FGF10_FGFR1	FGF10_FGFR1_Fibroblasts_CD4..T.cells	0.0170866421006257	0.0314348779304189	0.000537116508673926	0.022737320965277	0.0416647141059292	0.000947343977553019	0.310731215249496	0.415346021722053	0.363038618485774	1.08484038562398	0.665546248849069	0.872058588122299	0.678665759564591	0.847146630382584	0.811549543781015	-0.231095400288189	-0.675717544702307	0.319169960474308	0.732101149838304	0.211507366151635	0.111188465684513	0.0102206401524667	-1.0627307000373	0.316581747638998	0.158321075627279	0.00546018104752699	1.53061291923725	0.768890847957611	0.111718584336136	0.243395472146437	0.493270949010473	1.95385243353614	0.566519577967979	0.0532146207246578	0.071056248217296	3.7308548060588	0.438483861836898	0	0.768890847957611	TRUE	0.514705012144283	GCA
462108	MHNA-(LGMA+LAMN+GCA)/3	MHNA	Fibroblasts	CD4..T.cells	FGF10	FGFR1	1.63	-0.342	0.644	0.216	1	0.211	0.982	0.00546018104752699	down	1.53061291923725	FGF10_FGFR1	FGF10_FGFR1_Fibroblasts_CD4..T.cells	0.0170866421006257	0.0314348779304189	0.000537116508673926	0.022737320965277	0.0416647141059292	0.000947343977553019	0.310731215249496	0.415346021722053	0.363038618485774	1.08484038562398	0.665546248849069	0.872058588122299	0.678665759564591	0.847146630382584	0.811549543781015	-0.231095400288189	-0.675717544702307	0.319169960474308	0.732101149838304	0.211507366151635	0.111188465684513	0.0102206401524667	-1.0627307000373	0.316581747638998	0.158321075627279	0.00546018104752699	1.53061291923725	0.768890847957611	0.111718584336136	0.243395472146437	0.493270949010473	1.95385243353614	0.566519577967979	0.0532146207246578	0.071056248217296	3.7308548060588	0.438483861836898	0	0.768890847957611	TRUE	0.514705012144283	GCA
462109	LAMN-(LGMA+MHNA+GCA)/3	LAMN	SPP1..macrophages	iCAFs	COL6A2	ITGB1	-1.54	0.548	-0.496	0.122	0.878	0.27	1	0.0107342039322879	up	0.300449763530622	COL6A2_ITGB1	COL6A2_ITGB1_SPP1..macrophages_iCAFs	0.0652049741638262	1.00263308198529	0.065376664206648	0.0714285714285714	0.848675583530029	0.0606196845378592	0.117858340400099	0.900388818556685	0.509123579478392	-1.40700586076089	-0.913640169325252	0.120817992636466	0.775532255482632	0.0956459100368177	0.0879021930526653	0.311612657240875	0.568636235841013	0.710114983830399	0.676563061444484	0.75696191160618	0.812410168882501	0.0107342039322879	0.300449763530622	0.565889164788647	0.163348925418772	0.00354179331083647	-0.39698646631139	0.418188762790857	0.0818756926410315	0.0357799742336596	0.0709005925527663	3.07194473519367	0.205237901803042	0.835022924842645	1.001	9.41461965246025	0.944123694736528	0.5	0.565889164788647	TRUE	0.514704260096224	LGMA
462110	LAMN-(LGMA+MHNA+GCA)/3	LAMN	SPP1..macrophages	iCAFs	COL6A2	ITGB1	-1.54	0.548	-0.496	0.122	0.878	0.27	1	0.00354179331083647	down	-0.39698646631139	COL6A2_ITGB1	COL6A2_ITGB1_SPP1..macrophages_iCAFs	0.0652049741638262	1.00263308198529	0.065376664206648	0.0714285714285714	0.848675583530029	0.0606196845378592	0.117858340400099	0.900388818556685	0.509123579478392	-1.40700586076089	-0.913640169325252	0.120817992636466	0.775532255482632	0.0956459100368177	0.0879021930526653	0.311612657240875	0.568636235841013	0.710114983830399	0.676563061444484	0.75696191160618	0.812410168882501	0.0107342039322879	0.300449763530622	0.565889164788647	0.163348925418772	0.00354179331083647	-0.39698646631139	0.418188762790857	0.0818756926410315	0.0357799742336596	0.0709005925527663	3.07194473519367	0.205237901803042	0.835022924842645	1.001	9.41461965246025	0.944123694736528	0.5	0.565889164788647	TRUE	0.514704260096224	LGMA
462111	MHNA-(LGMA+LAMN+GCA)/3	MHNA	Epithelial	Fibroblasts	CTHRC1	ROR2	2.12	-0.398	0.861	0.0844	0.836	0.555	1	-0.000513411536087159	up	0.235938887135242	CTHRC1_ROR2	CTHRC1_ROR2_Epithelial_Fibroblasts	0.0436285480177959	0.0813841386611883	0.00355067180146661	0.0383937863483318	0.096136167087228	0.00369103145949456	0.197703809143393	0.310731215249496	0.254217512196444	2.27615401315361	1.07365755337434	0.912217864574996	0.821814470946054	0.904594205218505	0.888506483111894	-0.101771392717175	-0.255707016877324	0.29895795903701	0.411179482572763	0.272188286022278	0.26100431189364	-0.000513411536087159	0.235938887135242	0.554090991031008	0.0532334474402535	0.00447228547218705	-1.48157591654373	0.22086156679879	0.0963506479710908	0.0637835140518224	0.071464976739588	3.71007235790126	0.416755595675967	0.082738667149342	0.122011368442843	4.87941412670444	0.513011373850625	0.333333333333333	0.554090991031008	TRUE	0.514703261187825	LAMN
462112	MHNA-(LGMA+LAMN+GCA)/3	MHNA	Epithelial	Fibroblasts	CTHRC1	ROR2	2.12	-0.398	0.861	0.0844	0.836	0.555	1	0.00447228547218705	down	-1.48157591654373	CTHRC1_ROR2	CTHRC1_ROR2_Epithelial_Fibroblasts	0.0436285480177959	0.0813841386611883	0.00355067180146661	0.0383937863483318	0.096136167087228	0.00369103145949456	0.197703809143393	0.310731215249496	0.254217512196444	2.27615401315361	1.07365755337434	0.912217864574996	0.821814470946054	0.904594205218505	0.888506483111894	-0.101771392717175	-0.255707016877324	0.29895795903701	0.411179482572763	0.272188286022278	0.26100431189364	-0.000513411536087159	0.235938887135242	0.554090991031008	0.0532334474402535	0.00447228547218705	-1.48157591654373	0.22086156679879	0.0963506479710908	0.0637835140518224	0.071464976739588	3.71007235790126	0.416755595675967	0.082738667149342	0.122011368442843	4.87941412670444	0.513011373850625	0.333333333333333	0.554090991031008	TRUE	0.514703261187825	LAMN
462113	LGMA-(LAMN+MHNA+GCA)/3	LGMA	Macrophages	NK.cells	PLAU	PLAUR	0.44	0.434	0.437	0.453	1	0.47	1	0.0233927815530275	up	-2.39586668868871	PLAU_PLAUR	PLAU_PLAUR_Macrophages_NK.cells	0.0924094728136075	0.0317503273615663	0.0029340310131418	0.106643846884862	0.0359250214903963	0.0038311824911572	1.001	0.260586388381787	0.630793194190893	0.151316791114354	0.343901797987168	0.653653753801825	0.468845045621898	0.671202177044982	0.698855450616296	0.142309529655899	0.327902142064283	0.671554976643909	0.489669421487603	0.687342795544377	0.714134926338484	0.0233927815530275	-2.39586668868871	0.0727690618482827	0.287277888775953	-0.00235980085031314	-1.16260034728878	0.278895097050785	0.001	0.658217412385295	0.67401607702025	5.5528374348213	0.947916488395476	0.0150283392729521	0.0274149101412964	3.10430725579474	0.109951285808422	0.25	0.278895097050785	TRUE	0.514702259082716	LAMN
462114	LGMA-(LAMN+MHNA+GCA)/3	LGMA	Macrophages	NK.cells	PLAU	PLAUR	0.44	0.434	0.437	0.453	1	0.47	1	-0.00235980085031314	down	-1.16260034728878	PLAU_PLAUR	PLAU_PLAUR_Macrophages_NK.cells	0.0924094728136075	0.0317503273615663	0.0029340310131418	0.106643846884862	0.0359250214903963	0.0038311824911572	1.001	0.260586388381787	0.630793194190893	0.151316791114354	0.343901797987168	0.653653753801825	0.468845045621898	0.671202177044982	0.698855450616296	0.142309529655899	0.327902142064283	0.671554976643909	0.489669421487603	0.687342795544377	0.714134926338484	0.0233927815530275	-2.39586668868871	0.0727690618482827	0.287277888775953	-0.00235980085031314	-1.16260034728878	0.278895097050785	0.001	0.658217412385295	0.67401607702025	5.5528374348213	0.947916488395476	0.0150283392729521	0.0274149101412964	3.10430725579474	0.109951285808422	0.25	0.278895097050785	TRUE	0.514702259082716	LAMN
462115	GCA-(LGMA+LAMN+MHNA)/3	GCA	Fibroblasts	Endothelial	PAEP	PTPRC	1.6	-0.145	0.7275	0.0541	1	0.86	1	0.00221156175748018	up	-0.0369305913083979	PAEP_PTPRC	PAEP_PTPRC_Fibroblasts_Endothelial	0.00438607292219038	0.115157023801685	0.000505087103896603	0.00258397932816537	0.102635716650116	0.000265208570155338	0.570070300444639	0.391834343333059	0.480952321888849	2.02688437582949	1.26680273489343	0.868897070593885	0.862594045141668	0.896470305746758	0.91069713462462	-0.00949772456968268	-0.0655015487564323	0.404150197628458	0.136767876392382	0.395930650377291	0.393100970176069	0.00221156175748018	-0.0369305913083979	0.504186824482361	0.0799112563983877	0.0162020373453548	0.0932700571754416	0.507384674733161	0.278821432196013	0.136063167589263	0.11370062369263	1.8710709059617	0.581961137811825	0.0536993649680306	0.0932508653130686	5.07638546395377	0.453091990762444	0	0.507384674733161	TRUE	0.514701907239808	MHNA
462116	GCA-(LGMA+LAMN+MHNA)/3	GCA	Fibroblasts	Endothelial	PAEP	PTPRC	1.6	-0.145	0.7275	0.0541	1	0.86	1	0.0162020373453548	down	0.0932700571754416	PAEP_PTPRC	PAEP_PTPRC_Fibroblasts_Endothelial	0.00438607292219038	0.115157023801685	0.000505087103896603	0.00258397932816537	0.102635716650116	0.000265208570155338	0.570070300444639	0.391834343333059	0.480952321888849	2.02688437582949	1.26680273489343	0.868897070593885	0.862594045141668	0.896470305746758	0.91069713462462	-0.00949772456968268	-0.0655015487564323	0.404150197628458	0.136767876392382	0.395930650377291	0.393100970176069	0.00221156175748018	-0.0369305913083979	0.504186824482361	0.0799112563983877	0.0162020373453548	0.0932700571754416	0.507384674733161	0.278821432196013	0.136063167589263	0.11370062369263	1.8710709059617	0.581961137811825	0.0536993649680306	0.0932508653130686	5.07638546395377	0.453091990762444	0	0.507384674733161	TRUE	0.514701907239808	MHNA
462117	LGMA-(LAMN+MHNA+GCA)/3	LGMA	Epithelial	Fibroblasts	TNXB	SDC4	3	-0.0561	1.47195	0.00963	0.443	0.925	1	0.0154495289869321	up	0.00612241632577163	TNXB_SDC4	TNXB_SDC4_Epithelial_Fibroblasts	0.029729908627027	0.0566916668404194	0.00168543807507953	0.0288941373975444	0.0672324624956862	0.00194262400892561	0.261235324397914	0.231631743788032	0.246433534092973	6.0491211386264	2.01637371287547	0.954178005442612	0.944433327997439	0.965703537698095	0.960100848407235	-0.00189944879334027	-0.0338582672609674	0.446864893999281	0.0798823212360762	0.429796981674452	0.423418972332016	0.0154495289869321	0.00612241632577163	0.512060641941354	0.209512512151991	0.00575064047020822	-0.170847386003935	0.45933187976635	0.116237039561383	0.056474651775495	0.0608672604258415	2.20598641183188	0.272172704093399	0.0857534701529892	0.133722620323039	4.67750866323267	0.529335144891664	0.25	0.512060641941354	TRUE	0.51469997291218	LGMA
462118	LGMA-(LAMN+MHNA+GCA)/3	LGMA	Epithelial	Fibroblasts	TNXB	SDC4	3	-0.0561	1.47195	0.00963	0.443	0.925	1	0.00575064047020822	down	-0.170847386003935	TNXB_SDC4	TNXB_SDC4_Epithelial_Fibroblasts	0.029729908627027	0.0566916668404194	0.00168543807507953	0.0288941373975444	0.0672324624956862	0.00194262400892561	0.261235324397914	0.231631743788032	0.246433534092973	6.0491211386264	2.01637371287547	0.954178005442612	0.944433327997439	0.965703537698095	0.960100848407235	-0.00189944879334027	-0.0338582672609674	0.446864893999281	0.0798823212360762	0.429796981674452	0.423418972332016	0.0154495289869321	0.00612241632577163	0.512060641941354	0.209512512151991	0.00575064047020822	-0.170847386003935	0.45933187976635	0.116237039561383	0.056474651775495	0.0608672604258415	2.20598641183188	0.272172704093399	0.0857534701529892	0.133722620323039	4.67750866323267	0.529335144891664	0.25	0.512060641941354	TRUE	0.51469997291218	LGMA
462119	LGMA-(LAMN+MHNA+GCA)/3	LGMA	Fibroblasts	CD8..T.cells	SLPI	CD4	-0.678	-0.283	-0.4805	0.255	1	0.452	0.974	0.0197065687730868	up	-1.04482724910659	SLPI_CD4	SLPI_CD4_Fibroblasts_CD8..T.cells	0.151289066295552	0.0607731548134904	0.00919431384756799	0.0845772450236059	0.0756671365030202	0.00639971794425057	0.231631743788032	0.272401410357726	0.252016577072879	-0.402365757665778	-0.593459819566045	0.240275332159437	0.641027693292781	0.183608131903314	0.150072034576597	-0.0975958229483788	-0.344861565188618	0.342009522098455	0.506759791591807	0.275197628458498	0.216380704275961	0.0197065687730868	-1.04482724910659	0.319856048605663	0.25118943221954	0.00396694504206473	-0.328339868851088	0.430678134311423	0.0884894531579326	0.200838168650601	0.144925798036228	7.40585752660877	0.859292346993491	0.106394674381416	0.110539601989844	4.61770641937534	0.566507222289942	1	0.430678134311423	TRUE	0.514699363663651	LAMN
462120	LGMA-(LAMN+MHNA+GCA)/3	LGMA	Fibroblasts	CD8..T.cells	SLPI	CD4	-0.678	-0.283	-0.4805	0.255	1	0.452	0.974	0.00396694504206473	down	-0.328339868851088	SLPI_CD4	SLPI_CD4_Fibroblasts_CD8..T.cells	0.151289066295552	0.0607731548134904	0.00919431384756799	0.0845772450236059	0.0756671365030202	0.00639971794425057	0.231631743788032	0.272401410357726	0.252016577072879	-0.402365757665778	-0.593459819566045	0.240275332159437	0.641027693292781	0.183608131903314	0.150072034576597	-0.0975958229483788	-0.344861565188618	0.342009522098455	0.506759791591807	0.275197628458498	0.216380704275961	0.0197065687730868	-1.04482724910659	0.319856048605663	0.25118943221954	0.00396694504206473	-0.328339868851088	0.430678134311423	0.0884894531579326	0.200838168650601	0.144925798036228	7.40585752660877	0.859292346993491	0.106394674381416	0.110539601989844	4.61770641937534	0.566507222289942	1	0.430678134311423	TRUE	0.514699363663651	LAMN
462121	GCA-(LGMA+LAMN+MHNA)/3	GCA	Endothelial	Endothelial	SPON2	ITGA5	-0.0583	0.145	0.04335	0.952	1	0.698	1	0.000151116735302811	up	-0.687839447701651	SPON2_ITGA5	SPON2_ITGA5_Endothelial_Endothelial	0.0298022391839878	0.520884819757227	0.0155235339857133	0.0237297252565376	0.497103608076796	0.0117961320436959	0.391834343333059	0.391834343333059	0.391834343333059	-0.00124546590918515	-0.0213630516155257	0.448815431407075	0.0576476708820234	0.434488554506163	0.434308468064671	0.0226409637196416	0.156144577376839	0.546285483291412	0.284248113546533	0.569169960474308	0.604765540783327	0.000151116735302811	-0.687839447701651	0.38514432781798	0.0597392573552609	0.0101865534545647	-1.69759274507312	0.181560064233306	0.185243147257543	0.0420758388401999	0.036764896917748	3.94987115426407	0.462736495654971	0.992285243070086	0.862219980045829	8.02676246366185	0.96586895429312	0	0.38514432781798	TRUE	0.514697679916239	LAMN
462122	GCA-(LGMA+LAMN+MHNA)/3	GCA	Endothelial	Endothelial	SPON2	ITGA5	-0.0583	0.145	0.04335	0.952	1	0.698	1	0.0101865534545647	down	-1.69759274507312	SPON2_ITGA5	SPON2_ITGA5_Endothelial_Endothelial	0.0298022391839878	0.520884819757227	0.0155235339857133	0.0237297252565376	0.497103608076796	0.0117961320436959	0.391834343333059	0.391834343333059	0.391834343333059	-0.00124546590918515	-0.0213630516155257	0.448815431407075	0.0576476708820234	0.434488554506163	0.434308468064671	0.0226409637196416	0.156144577376839	0.546285483291412	0.284248113546533	0.569169960474308	0.604765540783327	0.000151116735302811	-0.687839447701651	0.38514432781798	0.0597392573552609	0.0101865534545647	-1.69759274507312	0.181560064233306	0.185243147257543	0.0420758388401999	0.036764896917748	3.94987115426407	0.462736495654971	0.992285243070086	0.862219980045829	8.02676246366185	0.96586895429312	0	0.38514432781798	TRUE	0.514697679916239	LAMN
462123	GCA-(LGMA+LAMN+MHNA)/3	GCA	B.cells	C1Qhi.monocytes	ADAM10	TSPAN33	0.734	-0.952	-0.109	0.028	0.852	0.422	0.818	0.0180832216174119	up	1.02839109053343	ADAM10_TSPAN33	ADAM10_TSPAN33_B.cells_C1Qhi.monocytes	0.316614540434999	0.0203446720123724	0.00644141897949807	0.301533923303835	0.0185185185185185	0.00558396154266361	0.0711544356316257	0.0295087282581602	0.0503315819448929	1.13978600499481	1.55284196865778	0.738134304466144	0.905734752681287	0.851248599327677	0.936189370898031	-0.356702546684486	-0.374687549038326	0.167400287459576	0.532743442328423	0.174407114624506	0.204725116780453	0.0180832216174119	1.02839109053343	0.699019866791636	0.235296672685324	0.00813771564183197	-0.679614209294658	0.366768255224139	0.153370943439299	0.561372788778368	0.464568591835403	6.9199358075998	0.76643994601303	0.127329438660447	0.0917234744475624	1.98039614004848	0.342150190749005	0	0.699019866791636	TRUE	0.51469718970105	LGMA
462124	GCA-(LGMA+LAMN+MHNA)/3	GCA	B.cells	C1Qhi.monocytes	ADAM10	TSPAN33	0.734	-0.952	-0.109	0.028	0.852	0.422	0.818	0.00813771564183197	down	-0.679614209294658	ADAM10_TSPAN33	ADAM10_TSPAN33_B.cells_C1Qhi.monocytes	0.316614540434999	0.0203446720123724	0.00644141897949807	0.301533923303835	0.0185185185185185	0.00558396154266361	0.0711544356316257	0.0295087282581602	0.0503315819448929	1.13978600499481	1.55284196865778	0.738134304466144	0.905734752681287	0.851248599327677	0.936189370898031	-0.356702546684486	-0.374687549038326	0.167400287459576	0.532743442328423	0.174407114624506	0.204725116780453	0.0180832216174119	1.02839109053343	0.699019866791636	0.235296672685324	0.00813771564183197	-0.679614209294658	0.366768255224139	0.153370943439299	0.561372788778368	0.464568591835403	6.9199358075998	0.76643994601303	0.127329438660447	0.0917234744475624	1.98039614004848	0.342150190749005	0	0.699019866791636	TRUE	0.51469718970105	LGMA
462125	LAMN-(LGMA+MHNA+GCA)/3	LAMN	CD8..T.cells	Fibroblasts	TGOLN2	BTN3A1	0.119	0.119	0.119	0.598	1	0.873	1	0.014342087895493	up	-0.15831993278745	TGOLN2_BTN3A1	TGOLN2_BTN3A1_CD8..T.cells_Fibroblasts	0.195240575605733	0.0382894747793286	0.00747565909555733	0.239935575272487	0.0449124148730835	0.0107760860994499	0.523461688274655	0.20634857114243	0.364905129708543	0.0265725591053791	0.223298816011589	0.529454137986233	0.349007523611333	0.565991676004482	0.635685128861854	0.0070193049990372	0.0589857562944303	0.533282429033417	0.125494071146245	0.526410348544736	0.524726015091628	0.014342087895493	-0.15831993278745	0.481986342592803	0.198670533649104	0.000902283448705334	-0.190430155086892	0.455769045080772	0.0408148552319947	0.204979900387713	0.253942313152847	6.25369680995736	0.625005706164	0.138067025510124	0.147593125985109	4.24370640497661	0.612257099492449	0	0.481986342592803	TRUE	0.51469509158833	MHNA
462126	LAMN-(LGMA+MHNA+GCA)/3	LAMN	CD8..T.cells	Fibroblasts	TGOLN2	BTN3A1	0.119	0.119	0.119	0.598	1	0.873	1	0.000902283448705334	down	-0.190430155086892	TGOLN2_BTN3A1	TGOLN2_BTN3A1_CD8..T.cells_Fibroblasts	0.195240575605733	0.0382894747793286	0.00747565909555733	0.239935575272487	0.0449124148730835	0.0107760860994499	0.523461688274655	0.20634857114243	0.364905129708543	0.0265725591053791	0.223298816011589	0.529454137986233	0.349007523611333	0.565991676004482	0.635685128861854	0.0070193049990372	0.0589857562944303	0.533282429033417	0.125494071146245	0.526410348544736	0.524726015091628	0.014342087895493	-0.15831993278745	0.481986342592803	0.198670533649104	0.000902283448705334	-0.190430155086892	0.455769045080772	0.0408148552319947	0.204979900387713	0.253942313152847	6.25369680995736	0.625005706164	0.138067025510124	0.147593125985109	4.24370640497661	0.612257099492449	0	0.481986342592803	TRUE	0.51469509158833	MHNA
462127	LAMN-(LGMA+MHNA+GCA)/3	LAMN	iCAFs	NK.cells	CD55	ADGRE5	-0.151	-0.417	-0.284	0.781	1	0.168	1	0.0115249544714945	up	0.473468252980347	CD55_ADGRE5	CD55_ADGRE5_iCAFs_NK.cells	0.205275577082439	1.00871310945394	0.207064165653779	0.236151699074594	0.669415029773934	0.158083496667185	0.900388818556685	0.439766549598653	0.670077684077669	-0.0162096938845276	-0.1073489661227	0.404934368496879	0.197914999199616	0.379262045781975	0.359332479590203	-0.323046029520315	-0.774690718274137	0.292355371900826	0.775287459575997	0.183524973050665	0.0901904419690981	0.0115249544714945	0.473468252980347	0.597531925139647	0.171090466177462	0.00423186804216073	-0.0446314008457957	0.482295265990785	0.092610657775851	0.0486134892552728	0.146886256292718	6.78173671013357	0.236042907843406	0.755066744350716	0.759168312946103	9.50127681431618	0.923821073665642	1	0.597531925139647	TRUE	0.514691315932218	LGMA
462128	LAMN-(LGMA+MHNA+GCA)/3	LAMN	iCAFs	NK.cells	CD55	ADGRE5	-0.151	-0.417	-0.284	0.781	1	0.168	1	0.00423186804216073	down	-0.0446314008457957	CD55_ADGRE5	CD55_ADGRE5_iCAFs_NK.cells	0.205275577082439	1.00871310945394	0.207064165653779	0.236151699074594	0.669415029773934	0.158083496667185	0.900388818556685	0.439766549598653	0.670077684077669	-0.0162096938845276	-0.1073489661227	0.404934368496879	0.197914999199616	0.379262045781975	0.359332479590203	-0.323046029520315	-0.774690718274137	0.292355371900826	0.775287459575997	0.183524973050665	0.0901904419690981	0.0115249544714945	0.473468252980347	0.597531925139647	0.171090466177462	0.00423186804216073	-0.0446314008457957	0.482295265990785	0.092610657775851	0.0486134892552728	0.146886256292718	6.78173671013357	0.236042907843406	0.755066744350716	0.759168312946103	9.50127681431618	0.923821073665642	1	0.597531925139647	TRUE	0.514691315932218	LGMA
462129	GCA-(LGMA+LAMN+MHNA)/3	GCA	Fibroblasts	Macrophages	EDIL3	ITGAV	-0.433	-0.0834	-0.2582	0.52	1	0.882	1	0.00479534891425865	up	0.517326599550631	EDIL3_ITGAV	EDIL3_ITGAV_Fibroblasts_Macrophages	0.111400095877443	0.335211419154361	0.0373425842330095	0.112682449891752	0.311440677966102	0.0350938985891686	0.570070300444639	0.0811229763135111	0.325596638379075	-0.122970552206132	-0.283996656365201	0.301544741475908	0.413278373619337	0.267088202337122	0.256242996638386	-0.00454792000000624	-0.0545314148681803	0.432941070786921	0.118195292849443	0.414009162773985	0.402735357527848	0.00479534891425865	0.517326599550631	0.605553028284914	0.105206836476084	0.0141993031274429	0.139549427699184	0.515804615030175	0.247666426762997	0.190702631462326	0.210357750228285	5.41489948915767	0.626917465130641	0.39474232625632	0.405444532449514	6.94900824287867	0.651594369452869	0.5	0.605553028284914	TRUE	0.514690353833265	LGMA
462130	GCA-(LGMA+LAMN+MHNA)/3	GCA	Fibroblasts	Macrophages	EDIL3	ITGAV	-0.433	-0.0834	-0.2582	0.52	1	0.882	1	0.0141993031274429	down	0.139549427699184	EDIL3_ITGAV	EDIL3_ITGAV_Fibroblasts_Macrophages	0.111400095877443	0.335211419154361	0.0373425842330095	0.112682449891752	0.311440677966102	0.0350938985891686	0.570070300444639	0.0811229763135111	0.325596638379075	-0.122970552206132	-0.283996656365201	0.301544741475908	0.413278373619337	0.267088202337122	0.256242996638386	-0.00454792000000624	-0.0545314148681803	0.432941070786921	0.118195292849443	0.414009162773985	0.402735357527848	0.00479534891425865	0.517326599550631	0.605553028284914	0.105206836476084	0.0141993031274429	0.139549427699184	0.515804615030175	0.247666426762997	0.190702631462326	0.210357750228285	5.41489948915767	0.626917465130641	0.39474232625632	0.405444532449514	6.94900824287867	0.651594369452869	0.5	0.605553028284914	TRUE	0.514690353833265	LGMA
462131	LAMN-(LGMA+MHNA+GCA)/3	LAMN	SPP1..macrophages	SPP1..macrophages	PSEN1	NOTCH2	-0.779	0.274	-0.2525	0.509	0.958	0.846	1	0.00846729125290083	up	-0.328846488087419	PSEN1_NOTCH2	PSEN1_NOTCH2_SPP1..macrophages_SPP1..macrophages	0.0938110482821732	0.102612917241665	0.00962622533373243	0.126984126984127	0.13968253968254	0.017737465356513	0.117858340400099	0.117858340400099	0.117858340400099	-0.228466847559665	-0.293282217663241	0.218845045621899	0.422422762926205	0.225908436049304	0.251300624299664	0.0199005205273076	0.0726296369609765	0.606292669780812	0.148827703916637	0.563622888968739	0.53546083363277	0.00846729125290083	-0.328846488087419	0.450799323563797	0.141155583734205	0.00747567433061039	-0.328696227199666	0.430613299461998	0.143072072793601	0.0817364533960822	0.139672004325935	5.20215741772056	0.387155635041352	0.305612855778343	0.327038532967726	5.20124758291629	0.686875039591837	1	0.450799323563797	TRUE	0.514687197248102	LGMA
462132	LAMN-(LGMA+MHNA+GCA)/3	LAMN	SPP1..macrophages	SPP1..macrophages	PSEN1	NOTCH2	-0.779	0.274	-0.2525	0.509	0.958	0.846	1	0.00747567433061039	down	-0.328696227199666	PSEN1_NOTCH2	PSEN1_NOTCH2_SPP1..macrophages_SPP1..macrophages	0.0938110482821732	0.102612917241665	0.00962622533373243	0.126984126984127	0.13968253968254	0.017737465356513	0.117858340400099	0.117858340400099	0.117858340400099	-0.228466847559665	-0.293282217663241	0.218845045621899	0.422422762926205	0.225908436049304	0.251300624299664	0.0199005205273076	0.0726296369609765	0.606292669780812	0.148827703916637	0.563622888968739	0.53546083363277	0.00846729125290083	-0.328846488087419	0.450799323563797	0.141155583734205	0.00747567433061039	-0.328696227199666	0.430613299461998	0.143072072793601	0.0817364533960822	0.139672004325935	5.20215741772056	0.387155635041352	0.305612855778343	0.327038532967726	5.20124758291629	0.686875039591837	1	0.450799323563797	TRUE	0.514687197248102	LGMA
462133	MHNA-(LGMA+LAMN+GCA)/3	MHNA	B.cells	NK.cells	VCAM1	ITGB1	0.471	0.278	0.3745	0.664	1	0.368	1	0.00300066500902508	up	-0.343575565736781	VCAM1_ITGB1	VCAM1_ITGB1_B.cells_NK.cells	0.00512906737696291	0.408966658597781	0.00209761754687941	0.00590186950837241	0.371152876595195	0.00219049584532189	0.714769094866929	0.220650162690461	0.467709628778695	0.0837588346176637	0.177831920631982	0.663818632943813	0.295801984952777	0.629262045781975	0.60711141347847	0.120694306408762	0.434152181326482	0.607864714337046	0.58201581027668	0.672251167804528	0.761857707509881	0.00300066500902508	-0.343575565736781	0.448105572880085	0.0876366700171752	0.031984305909086	1.15712292957753	0.700939115276759	0.524334121024499	0.0164343195085773	0.0185683706250093	1.38754307512815	0.186213896228538	0.225625301338484	0.275408536513416	7.63659897041423	0.623298289882112	0	0.700939115276759	TRUE	0.514686824640366	LGMA
462134	MHNA-(LGMA+LAMN+GCA)/3	MHNA	B.cells	NK.cells	VCAM1	ITGB1	0.471	0.278	0.3745	0.664	1	0.368	1	0.031984305909086	down	1.15712292957753	VCAM1_ITGB1	VCAM1_ITGB1_B.cells_NK.cells	0.00512906737696291	0.408966658597781	0.00209761754687941	0.00590186950837241	0.371152876595195	0.00219049584532189	0.714769094866929	0.220650162690461	0.467709628778695	0.0837588346176637	0.177831920631982	0.663818632943813	0.295801984952777	0.629262045781975	0.60711141347847	0.120694306408762	0.434152181326482	0.607864714337046	0.58201581027668	0.672251167804528	0.761857707509881	0.00300066500902508	-0.343575565736781	0.448105572880085	0.0876366700171752	0.031984305909086	1.15712292957753	0.700939115276759	0.524334121024499	0.0164343195085773	0.0185683706250093	1.38754307512815	0.186213896228538	0.225625301338484	0.275408536513416	7.63659897041423	0.623298289882112	0	0.700939115276759	TRUE	0.514686824640366	LGMA
462135	MHNA-(LGMA+LAMN+GCA)/3	MHNA	CD8..T.cells	Tregs	TGFB1	ITGAV	-0.273	-1.47	-0.8715	0.321	0.971	0.00727	1	0.0104381289548969	up	-0.663037700082973	TGFB1_ITGAV	TGFB1_ITGAV_CD8..T.cells_Tregs	0.78955074337284	0.108144383399974	0.0853854783050471	0.655909152726778	0.111084851068605	0.0728615705451888	0.223068359731449	0.591672972047092	0.407370665889271	-0.13472412615347	-0.493494967595128	0.35527052985433	0.584240435408996	0.26036497518809	0.176104530174484	-3.14354441603721	-2.13846558914096	0.106247754222063	0.975521020481495	0.0351688825008983	0.00673733381243263	0.0104381289548969	-0.663037700082973	0.389680234695215	0.160450316576342	0.0138797200701998	4.04587367379687	1.001	0.242694917415597	0.623503049443138	0.819368451475618	8.46846192108306	0.760832697130368	0.110798796806659	0.120499944512368	5.46544364657563	0.413430572403274	0.666666666666667	1.001	TRUE	0.514686668527024	LGMA
462136	MHNA-(LGMA+LAMN+GCA)/3	MHNA	CD8..T.cells	Tregs	TGFB1	ITGAV	-0.273	-1.47	-0.8715	0.321	0.971	0.00727	1	0.0138797200701998	down	4.04587367379687	TGFB1_ITGAV	TGFB1_ITGAV_CD8..T.cells_Tregs	0.78955074337284	0.108144383399974	0.0853854783050471	0.655909152726778	0.111084851068605	0.0728615705451888	0.223068359731449	0.591672972047092	0.407370665889271	-0.13472412615347	-0.493494967595128	0.35527052985433	0.584240435408996	0.26036497518809	0.176104530174484	-3.14354441603721	-2.13846558914096	0.106247754222063	0.975521020481495	0.0351688825008983	0.00673733381243263	0.0104381289548969	-0.663037700082973	0.389680234695215	0.160450316576342	0.0138797200701998	4.04587367379687	1.001	0.242694917415597	0.623503049443138	0.819368451475618	8.46846192108306	0.760832697130368	0.110798796806659	0.120499944512368	5.46544364657563	0.413430572403274	0.666666666666667	1.001	TRUE	0.514686668527024	LGMA
462137	GCA-(LGMA+LAMN+MHNA)/3	GCA	Fibroblasts	Epithelial	COL18A1	ITGA1	1.03	-1.27	-0.12	0.0681	1	0.281	0.664	0.0033678151720421	up	-0.61438960965197	COL18A1_ITGA1	COL18A1_ITGA1_Fibroblasts_Epithelial	0.346511229109049	0.0149952575408153	0.00519602512127467	0.302989035547175	0.0216335836909871	0.00655473865796129	0.570070300444639	0.635265500900704	0.602667900672671	1.20185847472983	1.16685288808721	0.795681927325116	0.843324795902033	0.855090443412838	0.899651832879782	-0.700142973720548	-0.55129368009492	0.125718648939993	0.667085878548329	0.121586417535034	0.139664929931728	0.0033678151720421	-0.61438960965197	0.39857731772916	0.0912311132842111	0.00655891443767655	-0.152687031547293	0.462635924280506	0.128810739867006	0.712065077995744	0.60252398751409	7.75511239326132	0.971874612683194	0.0419681350988246	0.0561044112883634	3.17204412596572	0.415906551488528	0	0.462635924280506	TRUE	0.514686501452825	LGMA
462138	GCA-(LGMA+LAMN+MHNA)/3	GCA	Fibroblasts	Epithelial	COL18A1	ITGA1	1.03	-1.27	-0.12	0.0681	1	0.281	0.664	0.00655891443767655	down	-0.152687031547293	COL18A1_ITGA1	COL18A1_ITGA1_Fibroblasts_Epithelial	0.346511229109049	0.0149952575408153	0.00519602512127467	0.302989035547175	0.0216335836909871	0.00655473865796129	0.570070300444639	0.635265500900704	0.602667900672671	1.20185847472983	1.16685288808721	0.795681927325116	0.843324795902033	0.855090443412838	0.899651832879782	-0.700142973720548	-0.55129368009492	0.125718648939993	0.667085878548329	0.121586417535034	0.139664929931728	0.0033678151720421	-0.61438960965197	0.39857731772916	0.0912311132842111	0.00655891443767655	-0.152687031547293	0.462635924280506	0.128810739867006	0.712065077995744	0.60252398751409	7.75511239326132	0.971874612683194	0.0419681350988246	0.0561044112883634	3.17204412596572	0.415906551488528	0	0.462635924280506	TRUE	0.514686501452825	LGMA
462139	MHNA-(LGMA+LAMN+GCA)/3	MHNA	CD4..T.cells	Endothelial	PSEN1	NOTCH3	0.239	-0.066	0.0865	0.298	1	0.97	1	-0.00218289596557707	up	-0.0146193200877941	PSEN1_NOTCH3	PSEN1_NOTCH3_CD4..T.cells_Endothelial	0.181250453325666	0.00269793842929391	0.000489002563354257	0.225516984432395	0.0019723865877712	0.000444806675409063	0.415346021722053	0.243146692749466	0.329246357235759	0.125662312885775	0.525783735923745	0.579638226348647	0.603029454137986	0.656795261725628	0.770829998399232	-0.000873065538427841	-0.0132282657337552	0.442440711462451	0.0398176428314768	0.439588573481854	0.444753862738052	-0.00218289596557707	-0.0146193200877941	0.508267256640826	0.0368889985703692	0.0142927409893887	3.18781952453983	1.001	0.249119968161819	0.22900193022935	0.305844903104138	6.02929236111761	0.572841694045933	0.0117038633465103	0.00701259782401222	0.900231816310154	0.138099694568958	0	1.001	TRUE	0.514685961470742	LGMA
462140	MHNA-(LGMA+LAMN+GCA)/3	MHNA	CD4..T.cells	Endothelial	PSEN1	NOTCH3	0.239	-0.066	0.0865	0.298	1	0.97	1	0.0142927409893887	down	3.18781952453983	PSEN1_NOTCH3	PSEN1_NOTCH3_CD4..T.cells_Endothelial	0.181250453325666	0.00269793842929391	0.000489002563354257	0.225516984432395	0.0019723865877712	0.000444806675409063	0.415346021722053	0.243146692749466	0.329246357235759	0.125662312885775	0.525783735923745	0.579638226348647	0.603029454137986	0.656795261725628	0.770829998399232	-0.000873065538427841	-0.0132282657337552	0.442440711462451	0.0398176428314768	0.439588573481854	0.444753862738052	-0.00218289596557707	-0.0146193200877941	0.508267256640826	0.0368889985703692	0.0142927409893887	3.18781952453983	1.001	0.249119968161819	0.22900193022935	0.305844903104138	6.02929236111761	0.572841694045933	0.0117038633465103	0.00701259782401222	0.900231816310154	0.138099694568958	0	1.001	TRUE	0.514685961470742	LGMA
462141	MHNA-(LGMA+LAMN+GCA)/3	MHNA	Endothelial	Epithelial	THBS2	SDC1	-0.179	0.0812	-0.0489	0.858	1	0.939	1	0.00803343425003834	up	0.76017854766281	THBS2_SDC1	THBS2_SDC1_Endothelial_Epithelial	0.0184678271428072	0.140909132098194	0.00260228549443244	0.0130166465008094	0.147542852770125	0.00192051315822969	0.243146692749466	0.197703809143393	0.220425250946429	-0.0119057754750817	-0.0665127121512946	0.393248759404514	0.135905234512566	0.389667040179286	0.391507923803426	0.0022195539079918	0.0273344077338891	0.513003054257995	0.0665199425080848	0.502784764642472	0.496788537549407	0.00803343425003834	0.76017854766281	0.649967391277721	0.136908072661404	-0.000309153812127764	-0.598860797286041	0.38146030700008	0.0219694517303936	0.0182484365925965	0.0160744251755697	2.83341792641057	0.282526135538737	0.710039824759282	0.531376111970333	6.02831308211745	1.001	0	0.649967391277721	TRUE	0.514685029877114	LGMA
462142	MHNA-(LGMA+LAMN+GCA)/3	MHNA	Endothelial	Epithelial	THBS2	SDC1	-0.179	0.0812	-0.0489	0.858	1	0.939	1	-0.000309153812127764	down	-0.598860797286041	THBS2_SDC1	THBS2_SDC1_Endothelial_Epithelial	0.0184678271428072	0.140909132098194	0.00260228549443244	0.0130166465008094	0.147542852770125	0.00192051315822969	0.243146692749466	0.197703809143393	0.220425250946429	-0.0119057754750817	-0.0665127121512946	0.393248759404514	0.135905234512566	0.389667040179286	0.391507923803426	0.0022195539079918	0.0273344077338891	0.513003054257995	0.0665199425080848	0.502784764642472	0.496788537549407	0.00803343425003834	0.76017854766281	0.649967391277721	0.136908072661404	-0.000309153812127764	-0.598860797286041	0.38146030700008	0.0219694517303936	0.0182484365925965	0.0160744251755697	2.83341792641057	0.282526135538737	0.710039824759282	0.531376111970333	6.02831308211745	1.001	0	0.649967391277721	TRUE	0.514685029877114	LGMA
462143	LGMA-(LAMN+MHNA+GCA)/3	LGMA	Fibroblasts	Macrophages	EFNB1	EPHA4	-0.0608	-0.293	-0.1769	0.93	1	0.657	1	0.0533588708027534	up	0.544418662260094	EFNB1_EPHA4	EFNB1_EPHA4_Fibroblasts_Macrophages	0.0372378042211757	0.0725266525595285	0.00270073328882895	0.0405379194583205	0.0817408500112483	0.00331360399421064	0.231631743788032	1.001	0.616315871894016	-0.00191623672792074	-0.0315170514460649	0.447854970385785	0.0756363054266048	0.429125980470626	0.424663838642548	-0.0534533467189842	-0.182434630440219	0.338393819619116	0.322718289615523	0.31301652892562	0.302596119295724	0.0533588708027534	0.544418662260094	0.610507803063357	0.580649426072757	0.000506320194440333	-0.172934760262999	0.458952108683902	0.0346551575409237	0.334584746175694	0.337211628833952	4.22250712705076	0.746926763331096	0.134162113500708	0.178470768870228	4.94540058844058	0.591562038490413	0.25	0.610507803063357	TRUE	0.514681996155719	MHNA
462144	LGMA-(LAMN+MHNA+GCA)/3	LGMA	Fibroblasts	Macrophages	EFNB1	EPHA4	-0.0608	-0.293	-0.1769	0.93	1	0.657	1	0.000506320194440333	down	-0.172934760262999	EFNB1_EPHA4	EFNB1_EPHA4_Fibroblasts_Macrophages	0.0372378042211757	0.0725266525595285	0.00270073328882895	0.0405379194583205	0.0817408500112483	0.00331360399421064	0.231631743788032	1.001	0.616315871894016	-0.00191623672792074	-0.0315170514460649	0.447854970385785	0.0756363054266048	0.429125980470626	0.424663838642548	-0.0534533467189842	-0.182434630440219	0.338393819619116	0.322718289615523	0.31301652892562	0.302596119295724	0.0533588708027534	0.544418662260094	0.610507803063357	0.580649426072757	0.000506320194440333	-0.172934760262999	0.458952108683902	0.0346551575409237	0.334584746175694	0.337211628833952	4.22250712705076	0.746926763331096	0.134162113500708	0.178470768870228	4.94540058844058	0.591562038490413	0.25	0.610507803063357	TRUE	0.514681996155719	MHNA
462145	GCA-(LGMA+LAMN+MHNA)/3	GCA	C1Qhi.monocytes	iCAFs	ENG	ITGAV	-0.304	-1.17	-0.737	0.551	0.88	0.043	0.548	-0.00199463404948797	up	-0.665506386730887	ENG_ITGAV	ENG_ITGAV_C1Qhi.monocytes_iCAFs	0.309941940779255	0.597081164462518	0.185060494916251	0.392914653784219	0.677777777777778	0.266308820898193	0.0295087282581602	0.154589017934036	0.092048873096098	-0.0786899139490573	-0.258848401148215	0.343144709460541	0.387526012485993	0.29606210981271	0.268448855450616	-1.59884190697188	-1.36653154442041	0.137666187567373	0.919354114265181	0.0667894358605821	0.0273086597197269	-0.00199463404948797	-0.665506386730887	0.389228745029399	0.0387321048655294	0.0423204588478618	-0.378379915284985	0.421573987071194	0.685125751828008	0.312042694986942	0.562555648710818	6.68639059749198	0.707594004148153	0.722206061764416	0.926446469694552	7.95619775493157	0.813283371156474	1	0.421573987071194	TRUE	0.514679194268173	LGMA
462146	GCA-(LGMA+LAMN+MHNA)/3	GCA	C1Qhi.monocytes	iCAFs	ENG	ITGAV	-0.304	-1.17	-0.737	0.551	0.88	0.043	0.548	0.0423204588478618	down	-0.378379915284985	ENG_ITGAV	ENG_ITGAV_C1Qhi.monocytes_iCAFs	0.309941940779255	0.597081164462518	0.185060494916251	0.392914653784219	0.677777777777778	0.266308820898193	0.0295087282581602	0.154589017934036	0.092048873096098	-0.0786899139490573	-0.258848401148215	0.343144709460541	0.387526012485993	0.29606210981271	0.268448855450616	-1.59884190697188	-1.36653154442041	0.137666187567373	0.919354114265181	0.0667894358605821	0.0273086597197269	-0.00199463404948797	-0.665506386730887	0.389228745029399	0.0387321048655294	0.0423204588478618	-0.378379915284985	0.421573987071194	0.685125751828008	0.312042694986942	0.562555648710818	6.68639059749198	0.707594004148153	0.722206061764416	0.926446469694552	7.95619775493157	0.813283371156474	1	0.421573987071194	TRUE	0.514679194268173	LGMA
462147	MHNA-(LGMA+LAMN+GCA)/3	MHNA	Endothelial	SPP1..macrophages	MFGE8	PDGFRB	0.245	1.97	1.1075	0.763	1	0.508	0.974	-0.00366868576290348	up	0.625361303156604	MFGE8_PDGFRB	MFGE8_PDGFRB_Endothelial_SPP1..macrophages	0.0417275745607697	0.0147060755555052	0.000613648864238656	0.0542654931795203	0.0111916264090177	0.00060731912656629	0.243146692749466	0.718445157367712	0.480795925058589	0.0287814882010543	0.11747546204512	0.581859292460381	0.212922202657275	0.568873059068353	0.56487113814631	0.579448486800679	0.294136287716081	0.921442687747036	0.453355192238591	0.817373338124326	0.694214876033058	-0.00366868576290348	0.625361303156604	0.62531112608514	0.0223429417489726	0.0106831137025928	-0.512289728750868	0.397210807066647	0.192967755489016	0.139932354199868	0.167981816745974	3.13238211990445	0.43183337946089	0.0477074725983728	0.0303780193236715	2.73503575426906	0.392363993454951	0	0.62531112608514	TRUE	0.51467318112625	LAMN
462148	MHNA-(LGMA+LAMN+GCA)/3	MHNA	Endothelial	SPP1..macrophages	MFGE8	PDGFRB	0.245	1.97	1.1075	0.763	1	0.508	0.974	0.0106831137025928	down	-0.512289728750868	MFGE8_PDGFRB	MFGE8_PDGFRB_Endothelial_SPP1..macrophages	0.0417275745607697	0.0147060755555052	0.000613648864238656	0.0542654931795203	0.0111916264090177	0.00060731912656629	0.243146692749466	0.718445157367712	0.480795925058589	0.0287814882010543	0.11747546204512	0.581859292460381	0.212922202657275	0.568873059068353	0.56487113814631	0.579448486800679	0.294136287716081	0.921442687747036	0.453355192238591	0.817373338124326	0.694214876033058	-0.00366868576290348	0.625361303156604	0.62531112608514	0.0223429417489726	0.0106831137025928	-0.512289728750868	0.397210807066647	0.192967755489016	0.139932354199868	0.167981816745974	3.13238211990445	0.43183337946089	0.0477074725983728	0.0303780193236715	2.73503575426906	0.392363993454951	0	0.62531112608514	TRUE	0.51467318112625	LAMN
462149	GCA-(LGMA+LAMN+MHNA)/3	GCA	Epithelial	SPP1..macrophages	TNFSF10	TNFRSF10B	2.76	-1.31	0.725	0.00718	0.192	0.522	0.803	0.000444606980083154	up	-0.488841538664641	TNFSF10_TNFRSF10B	TNFSF10_TNFRSF10B_Epithelial_SPP1..macrophages	0.340278693210166	0.0346573590279973	0.0117931608401625	0.375992489270386	0.05	0.0187996244635193	0.635265500900704	0.0480350794940855	0.341650290197395	5.91709653389125	2.1438755557577	0.946054105970866	0.951616776052505	0.964623019049144	0.964582999839923	-0.369851641067037	-0.282329496997738	0.121406755300036	0.440060186848724	0.171083363277039	0.247776679841897	0.000444606980083154	-0.488841538664641	0.421538375448583	0.062612561361509	0.00664480305463272	-0.283780130534915	0.438785209494744	0.130146843431808	0.657433629177723	0.865938988643391	8.01013226808515	1.001	0.0179121151281929	0.0558862610997679	2.27624500213631	0.001	0.5	0.438785209494744	TRUE	0.514671905449292	LGMA
462150	GCA-(LGMA+LAMN+MHNA)/3	GCA	Epithelial	SPP1..macrophages	TNFSF10	TNFRSF10B	2.76	-1.31	0.725	0.00718	0.192	0.522	0.803	0.00664480305463272	down	-0.283780130534915	TNFSF10_TNFRSF10B	TNFSF10_TNFRSF10B_Epithelial_SPP1..macrophages	0.340278693210166	0.0346573590279973	0.0117931608401625	0.375992489270386	0.05	0.0187996244635193	0.635265500900704	0.0480350794940855	0.341650290197395	5.91709653389125	2.1438755557577	0.946054105970866	0.951616776052505	0.964623019049144	0.964582999839923	-0.369851641067037	-0.282329496997738	0.121406755300036	0.440060186848724	0.171083363277039	0.247776679841897	0.000444606980083154	-0.488841538664641	0.421538375448583	0.062612561361509	0.00664480305463272	-0.283780130534915	0.438785209494744	0.130146843431808	0.657433629177723	0.865938988643391	8.01013226808515	1.001	0.0179121151281929	0.0558862610997679	2.27624500213631	0.001	0.5	0.438785209494744	TRUE	0.514671905449292	LGMA
462151	MHNA-(LGMA+LAMN+GCA)/3	MHNA	Macrophages	SPP1..macrophages	IL1RN	IL1R2	2.04	-0.874	0.583	0.000842	0.0636	0.466	0.968	-0.00714503377483143	up	-0.97782932295518	IL1RN_IL1R2	IL1RN_IL1R2_Macrophages_SPP1..macrophages	0.116019436257245	0.0307321413542254	0.00356552571489521	0.0606060606060606	0.02085346215781	0.00126384619138242	0.0345408446629282	0.718445157367712	0.37649300101532	6.27236333334072	3.07468790850035	0.906775252121018	0.980390587481991	0.967304306066912	0.984792700496238	-0.28983070881294	-0.33161408331	0.179347826086957	0.493936399568811	0.192867409270571	0.222332015810277	-0.00714503377483143	-0.97782932295518	0.332109070395217	0.001	0.0206879759169799	1.74349141241046	0.807621370493937	0.348605749716125	0.515674397397779	0.328419676995948	2.94881879083447	0.443955423311453	0.0960989356764861	0.0831717180101562	3.44180636303379	0.432489364911628	0	0.807621370493937	TRUE	0.514670919268048	GCA
462152	MHNA-(LGMA+LAMN+GCA)/3	MHNA	Macrophages	SPP1..macrophages	IL1RN	IL1R2	2.04	-0.874	0.583	0.000842	0.0636	0.466	0.968	0.0206879759169799	down	1.74349141241046	IL1RN_IL1R2	IL1RN_IL1R2_Macrophages_SPP1..macrophages	0.116019436257245	0.0307321413542254	0.00356552571489521	0.0606060606060606	0.02085346215781	0.00126384619138242	0.0345408446629282	0.718445157367712	0.37649300101532	6.27236333334072	3.07468790850035	0.906775252121018	0.980390587481991	0.967304306066912	0.984792700496238	-0.28983070881294	-0.33161408331	0.179347826086957	0.493936399568811	0.192867409270571	0.222332015810277	-0.00714503377483143	-0.97782932295518	0.332109070395217	0.001	0.0206879759169799	1.74349141241046	0.807621370493937	0.348605749716125	0.515674397397779	0.328419676995948	2.94881879083447	0.443955423311453	0.0960989356764861	0.0831717180101562	3.44180636303379	0.432489364911628	0	0.807621370493937	TRUE	0.514670919268048	GCA
462153	LGMA-(LAMN+MHNA+GCA)/3	LGMA	B.cells	Epithelial	CD55	ADGRE2	0.184	0.828	0.506	0.523	0.869	0.418	1	0.00715516542305353	up	0.279046872012694	CD55_ADGRE2	CD55_ADGRE2_B.cells_Epithelial	0.651054013599387	0.0244526460978164	0.0159199933851087	0.540867340871802	0.0242180923852473	0.0130987752293964	0.35586775780378	0.261235324397914	0.308551541100847	0.0517956892484215	0.281498311132726	0.557087401952937	0.410477028973907	0.598527293100688	0.667940611493517	0.313666038690271	0.378823718224965	0.783192597915918	0.535775242544017	0.757635644987424	0.739175350341358	0.00715516542305353	0.279046872012694	0.561974863090174	0.128309717574587	0.000429411308731293	-0.418605530134573	0.414255450288796	0.0334587447914523	0.297397117378676	0.544917677933454	8.71007085622894	0.582353247229459	0.0391612700671986	0.0490611410203151	2.78583709252158	0.312662427906178	0	0.561974863090174	TRUE	0.514670639832305	LAMN
462154	LGMA-(LAMN+MHNA+GCA)/3	LGMA	B.cells	Epithelial	CD55	ADGRE2	0.184	0.828	0.506	0.523	0.869	0.418	1	0.000429411308731293	down	-0.418605530134573	CD55_ADGRE2	CD55_ADGRE2_B.cells_Epithelial	0.651054013599387	0.0244526460978164	0.0159199933851087	0.540867340871802	0.0242180923852473	0.0130987752293964	0.35586775780378	0.261235324397914	0.308551541100847	0.0517956892484215	0.281498311132726	0.557087401952937	0.410477028973907	0.598527293100688	0.667940611493517	0.313666038690271	0.378823718224965	0.783192597915918	0.535775242544017	0.757635644987424	0.739175350341358	0.00715516542305353	0.279046872012694	0.561974863090174	0.128309717574587	0.000429411308731293	-0.418605530134573	0.414255450288796	0.0334587447914523	0.297397117378676	0.544917677933454	8.71007085622894	0.582353247229459	0.0391612700671986	0.0490611410203151	2.78583709252158	0.312662427906178	0	0.561974863090174	TRUE	0.514670639832305	LAMN
462155	LGMA-(LAMN+MHNA+GCA)/3	LGMA	iCAFs	Epithelial	FBN1	ITGA5	-0.348	1.32	0.486	0.458	1	0.216	1	0.00645434435553412	up	0.134989798288416	FBN1_ITGA5	FBN1_ITGA5_iCAFs_Epithelial	0.662828542062455	0.025666618978331	0.0170125676370797	0.585171252889143	0.0272860011380042	0.0159669834722605	0.262803994133876	0.261235324397914	0.262019659265895	-0.118018813654654	-0.339134521996131	0.328277573235153	0.465023211141348	0.270089643028654	0.231911317432368	0.878521048480771	0.665546248849069	0.864804168163852	0.727789256198347	0.857752425440172	0.84048239310097	0.00645434435553412	0.134989798288416	0.535628757103344	0.121448596918009	0.000565491588823593	-0.330730848527238	0.430243126101572	0.0355756416955369	0.801277254624257	0.825652005932675	8.34606726870523	0.893528087289355	0.0411291338444423	0.0411614244129961	2.19618293419251	0.143788151508718	0.25	0.535628757103344	TRUE	0.514669585794107	LAMN
462156	LGMA-(LAMN+MHNA+GCA)/3	LGMA	iCAFs	Epithelial	FBN1	ITGA5	-0.348	1.32	0.486	0.458	1	0.216	1	0.000565491588823593	down	-0.330730848527238	FBN1_ITGA5	FBN1_ITGA5_iCAFs_Epithelial	0.662828542062455	0.025666618978331	0.0170125676370797	0.585171252889143	0.0272860011380042	0.0159669834722605	0.262803994133876	0.261235324397914	0.262019659265895	-0.118018813654654	-0.339134521996131	0.328277573235153	0.465023211141348	0.270089643028654	0.231911317432368	0.878521048480771	0.665546248849069	0.864804168163852	0.727789256198347	0.857752425440172	0.84048239310097	0.00645434435553412	0.134989798288416	0.535628757103344	0.121448596918009	0.000565491588823593	-0.330730848527238	0.430243126101572	0.0355756416955369	0.801277254624257	0.825652005932675	8.34606726870523	0.893528087289355	0.0411291338444423	0.0411614244129961	2.19618293419251	0.143788151508718	0.25	0.535628757103344	TRUE	0.514669585794107	LAMN
462157	MHNA-(LGMA+LAMN+GCA)/3	MHNA	CD8..T.cells	Macrophages	CD9	CD36	0.69	-0.582	0.054	0.134	0.936	0.489	0.957	-0.00247691198267738	up	-0.3745276884969	CD9_CD36	CD9_CD36_CD8..T.cells_Macrophages	0.0477147327332783	0.0984067767333699	0.00469545305097613	0.057686852790892	0.0934282290214494	0.00538958049407409	0.223068359731449	0.0345408446629282	0.128804602197189	0.602297689128283	0.872895201635192	0.725888426444693	0.762485993276773	0.79322074595806	0.856130942852569	-0.180822243990053	-0.31069114087638	0.242678763923823	0.470220984549048	0.230641394178944	0.232123607617679	-0.00247691198267738	-0.3745276884969	0.442444844908362	0.0340105471912861	0.0319657011233511	0.0269580705250712	0.49532005582729	0.524044700593436	0.0333528036291405	0.0635123949360644	4.23411448949581	0.318243518011597	0.23841254211977	0.231691571460517	5.22104272726381	0.655372391975099	0.666666666666667	0.49532005582729	TRUE	0.5146691217394	GCA
462158	MHNA-(LGMA+LAMN+GCA)/3	MHNA	CD8..T.cells	Macrophages	CD9	CD36	0.69	-0.582	0.054	0.134	0.936	0.489	0.957	0.0319657011233511	down	0.0269580705250712	CD9_CD36	CD9_CD36_CD8..T.cells_Macrophages	0.0477147327332783	0.0984067767333699	0.00469545305097613	0.057686852790892	0.0934282290214494	0.00538958049407409	0.223068359731449	0.0345408446629282	0.128804602197189	0.602297689128283	0.872895201635192	0.725888426444693	0.762485993276773	0.79322074595806	0.856130942852569	-0.180822243990053	-0.31069114087638	0.242678763923823	0.470220984549048	0.230641394178944	0.232123607617679	-0.00247691198267738	-0.3745276884969	0.442444844908362	0.0340105471912861	0.0319657011233511	0.0269580705250712	0.49532005582729	0.524044700593436	0.0333528036291405	0.0635123949360644	4.23411448949581	0.318243518011597	0.23841254211977	0.231691571460517	5.22104272726381	0.655372391975099	0.666666666666667	0.49532005582729	TRUE	0.5146691217394	GCA
462159	MHNA-(LGMA+LAMN+GCA)/3	MHNA	iCAFs	CD4..T.cells	FGF18	FGFR1	0.938	-0.342	0.298	0.319	0.878	0.211	0.982	0.0116305621681428	up	-0.575117070594301	FGF18_FGFR1	FGF18_FGFR1_iCAFs_CD4..T.cells	0.0990210257942779	0.0314348779304189	0.00311271385838799	NA	0.0416647141059292	NA	0.001	0.415346021722053	0.208173010861026	0.465444339292364	0.496209316942819	0.779274051544741	0.585801184568593	0.769449335681127	0.761225388186329	-0.231095400288189	-0.675717544702307	0.319169960474308	0.732101149838304	0.211507366151635	0.111188465684513	0.0116305621681428	-0.575117070594301	0.405759738207627	0.172124377945457	0.00233827687948632	-1.15089909946857	0.281023989620666	0.0631535074293903	1.001	NA	5.40473886081277	1.001	0.0532146207246578	0.071056248217296	3.7308548060588	0.438483861836898	0	0.405759738207627	TRUE	0.514667733270813	GCA
462160	MHNA-(LGMA+LAMN+GCA)/3	MHNA	iCAFs	CD4..T.cells	FGF18	FGFR1	0.938	-0.342	0.298	0.319	0.878	0.211	0.982	0.00233827687948632	down	-1.15089909946857	FGF18_FGFR1	FGF18_FGFR1_iCAFs_CD4..T.cells	0.0990210257942779	0.0314348779304189	0.00311271385838799	NA	0.0416647141059292	NA	0.001	0.415346021722053	0.208173010861026	0.465444339292364	0.496209316942819	0.779274051544741	0.585801184568593	0.769449335681127	0.761225388186329	-0.231095400288189	-0.675717544702307	0.319169960474308	0.732101149838304	0.211507366151635	0.111188465684513	0.0116305621681428	-0.575117070594301	0.405759738207627	0.172124377945457	0.00233827687948632	-1.15089909946857	0.281023989620666	0.0631535074293903	1.001	NA	5.40473886081277	1.001	0.0532146207246578	0.071056248217296	3.7308548060588	0.438483861836898	0	0.405759738207627	TRUE	0.514667733270813	GCA
462161	LGMA-(LAMN+MHNA+GCA)/3	LGMA	B.cells	Fibroblasts	BTLA	CD276	-1.46	-0.0908	-0.7754	0.00425	0.109	0.855	1	0.0158230775024684	up	0.102659968458846	BTLA_CD276	BTLA_CD276_B.cells_Fibroblasts	0.0570029267806434	0.0589479349783455	0.00336020482144075	0.0694045328102736	0.0744521842278805	0.00516731906304046	0.35586775780378	0.231631743788032	0.293749750795906	-3.46255216212655	-2.37161106994969	0.127060989274852	0.962181847286698	0.0448615335360973	0.00958460060829198	-0.00617747678268193	-0.0680338852718274	0.429325368307582	0.140742903341718	0.407249371182178	0.391012396694215	0.0158230775024684	0.102659968458846	0.529716064993158	0.213169596042537	0.0062396066329633	0.0753072237977359	0.504116566656196	0.123843512412822	0.278000293492336	0.304824078288775	4.67066402521641	0.765978217218075	0.541940722365371	0.512605393377449	4.61117841870834	0.806477076832399	0.5	0.529716064993158	TRUE	0.514666006633837	GCA
462162	LGMA-(LAMN+MHNA+GCA)/3	LGMA	B.cells	Fibroblasts	BTLA	CD276	-1.46	-0.0908	-0.7754	0.00425	0.109	0.855	1	0.0062396066329633	down	0.0753072237977359	BTLA_CD276	BTLA_CD276_B.cells_Fibroblasts	0.0570029267806434	0.0589479349783455	0.00336020482144075	0.0694045328102736	0.0744521842278805	0.00516731906304046	0.35586775780378	0.231631743788032	0.293749750795906	-3.46255216212655	-2.37161106994969	0.127060989274852	0.962181847286698	0.0448615335360973	0.00958460060829198	-0.00617747678268193	-0.0680338852718274	0.429325368307582	0.140742903341718	0.407249371182178	0.391012396694215	0.0158230775024684	0.102659968458846	0.529716064993158	0.213169596042537	0.0062396066329633	0.0753072237977359	0.504116566656196	0.123843512412822	0.278000293492336	0.304824078288775	4.67066402521641	0.765978217218075	0.541940722365371	0.512605393377449	4.61117841870834	0.806477076832399	0.5	0.529716064993158	TRUE	0.514666006633837	GCA
462163	GCA-(LGMA+LAMN+MHNA)/3	GCA	iCAFs	iCAFs	COL4A2	ITGB1	-0.505	-0.887	-0.696	0.339	0.836	0.107	0.661	-0.000854087761743672	up	0.0425566977689882	COL4A2_ITGB1	COL4A2_ITGB1_iCAFs_iCAFs	0.437653661309658	0.65311515109266	0.285838237132513	0.495767195767196	0.7	0.347037037037037	0.154589017934036	0.154589017934036	0.154589017934036	-0.237249152407443	-0.469800301796918	0.280754762285897	0.568873059068353	0.222947014566992	0.183528093484873	-0.860936589193219	-0.97061622231479	0.176944843693856	0.843087495508444	0.107393100970176	0.0599173553719008	-0.000854087761743672	0.0425566977689882	0.518723983182716	0.0498981871328966	0.0468284685635394	0.18448020696273	0.523979196374217	0.755253413266009	0.343801839097692	0.688053461142738	7.49649208824335	0.736014466144619	0.476243334036935	0.775088786414512	8.17304643349648	0.720094674909782	1	0.523979196374217	TRUE	0.514665611790342	LAMN
462164	GCA-(LGMA+LAMN+MHNA)/3	GCA	iCAFs	iCAFs	COL4A2	ITGB1	-0.505	-0.887	-0.696	0.339	0.836	0.107	0.661	0.0468284685635394	down	0.18448020696273	COL4A2_ITGB1	COL4A2_ITGB1_iCAFs_iCAFs	0.437653661309658	0.65311515109266	0.285838237132513	0.495767195767196	0.7	0.347037037037037	0.154589017934036	0.154589017934036	0.154589017934036	-0.237249152407443	-0.469800301796918	0.280754762285897	0.568873059068353	0.222947014566992	0.183528093484873	-0.860936589193219	-0.97061622231479	0.176944843693856	0.843087495508444	0.107393100970176	0.0599173553719008	-0.000854087761743672	0.0425566977689882	0.518723983182716	0.0498981871328966	0.0468284685635394	0.18448020696273	0.523979196374217	0.755253413266009	0.343801839097692	0.688053461142738	7.49649208824335	0.736014466144619	0.476243334036935	0.775088786414512	8.17304643349648	0.720094674909782	1	0.523979196374217	TRUE	0.514665611790342	LAMN
462165	GCA-(LGMA+LAMN+MHNA)/3	GCA	SPP1..macrophages	C1Qhi.monocytes	ANGPTL4	SDC2	0.997	-0.642	0.1775	0.489	0.781	0.311	0.788	0.0141131527598707	up	-0.263606758773516	ANGPTL4_SDC2	ANGPTL4_SDC2_SPP1..macrophages_C1Qhi.monocytes	0.1242453324894	0.135006472458425	0.016773924058818	0.1	0.154589371980676	0.0154589371980676	0.0480350794940855	0.0295087282581602	0.0387719038761229	0.309759067453751	0.31069114087638	0.790259324475748	0.43895069633424	0.732351528733792	0.682167440371378	-0.32564783024477	-0.507239610973163	0.227676967301473	0.637172116421128	0.182581746316924	0.154105282069709	0.0141131527598707	-0.263606758773516	0.462730794741297	0.19642923175218	0.00996383453047153	0.210693041841178	0.52874828683924	0.181778479191206	0.28645517153922	0.307342388575891	3.54264338605739	0.432562346329542	0.328089780378766	0.431535534371851	5.29351799498071	0.692243776305637	0.5	0.52874828683924	TRUE	0.51466525756065	LGMA
462166	GCA-(LGMA+LAMN+MHNA)/3	GCA	SPP1..macrophages	C1Qhi.monocytes	ANGPTL4	SDC2	0.997	-0.642	0.1775	0.489	0.781	0.311	0.788	0.00996383453047153	down	0.210693041841178	ANGPTL4_SDC2	ANGPTL4_SDC2_SPP1..macrophages_C1Qhi.monocytes	0.1242453324894	0.135006472458425	0.016773924058818	0.1	0.154589371980676	0.0154589371980676	0.0480350794940855	0.0295087282581602	0.0387719038761229	0.309759067453751	0.31069114087638	0.790259324475748	0.43895069633424	0.732351528733792	0.682167440371378	-0.32564783024477	-0.507239610973163	0.227676967301473	0.637172116421128	0.182581746316924	0.154105282069709	0.0141131527598707	-0.263606758773516	0.462730794741297	0.19642923175218	0.00996383453047153	0.210693041841178	0.52874828683924	0.181778479191206	0.28645517153922	0.307342388575891	3.54264338605739	0.432562346329542	0.328089780378766	0.431535534371851	5.29351799498071	0.692243776305637	0.5	0.52874828683924	TRUE	0.51466525756065	LGMA
462167	LAMN-(LGMA+MHNA+GCA)/3	LAMN	iCAFs	Tregs	CADM3	NECTIN3	2.34	-0.548	0.896	0.00468	0.716	0.496	1	-0.000580907686517827	up	-2.63832502679664	CADM3_NECTIN3	CADM3_NECTIN3_iCAFs_Tregs	0.162235970940016	0.0276471454375571	0.00448536148378192	0.19919635832303	0.02	0.0039839271664606	0.900388818556685	0.223854363600918	0.562121591078801	5.45162470380655	2.32975414692588	0.925584280454618	0.960661117336321	0.960861213382424	0.970585881222987	-0.166876041283372	-0.304518323509803	0.251751706791232	0.464292130794107	0.236390585698886	0.235132950053899	-0.000580907686517827	-2.63832502679664	0.0284266848442321	0.0525726521910489	0.00404988330067399	-0.601138010331715	0.381045997175396	0.089779660253046	0.708200443192045	0.846268552494527	5.66319840964364	0.872026237517019	0.151858405495252	0.0865943719559858	2.5134613659408	0.38605786008421	0	0.381045997175396	TRUE	0.514665000734181	LGMA
462168	LAMN-(LGMA+MHNA+GCA)/3	LAMN	iCAFs	Tregs	CADM3	NECTIN3	2.34	-0.548	0.896	0.00468	0.716	0.496	1	0.00404988330067399	down	-0.601138010331715	CADM3_NECTIN3	CADM3_NECTIN3_iCAFs_Tregs	0.162235970940016	0.0276471454375571	0.00448536148378192	0.19919635832303	0.02	0.0039839271664606	0.900388818556685	0.223854363600918	0.562121591078801	5.45162470380655	2.32975414692588	0.925584280454618	0.960661117336321	0.960861213382424	0.970585881222987	-0.166876041283372	-0.304518323509803	0.251751706791232	0.464292130794107	0.236390585698886	0.235132950053899	-0.000580907686517827	-2.63832502679664	0.0284266848442321	0.0525726521910489	0.00404988330067399	-0.601138010331715	0.381045997175396	0.089779660253046	0.708200443192045	0.846268552494527	5.66319840964364	0.872026237517019	0.151858405495252	0.0865943719559858	2.5134613659408	0.38605786008421	0	0.381045997175396	TRUE	0.514665000734181	LGMA
462169	LGMA-(LAMN+MHNA+GCA)/3	LGMA	Tregs	Fibroblasts	ANGPTL4	SDC4	1.33	-0.0561	0.63695	0.35	1	0.925	1	0.010091051192698	up	-1.37868921563081	ANGPTL4_SDC4	ANGPTL4_SDC4_Tregs_Fibroblasts	0.0258528558963339	0.0566916668404194	0.00146564149334833	0.0249577761694964	0.0672324624956862	0.0016779727502914	0.204322685818432	0.231631743788032	0.217977214803232	0.606389501014133	0.455931955649724	0.838142308307988	0.559108372018569	0.793821034096366	0.746818472866976	-0.00189944879334027	-0.0338582672609674	0.446864893999281	0.0798823212360762	0.429796981674452	0.423418972332016	0.010091051192698	-1.37868921563081	0.258797174316339	0.157052384473514	0.00729912088521951	0.608686294189702	0.601158075163175	0.140325565792734	0.0603972527321808	0.0774562476530597	2.84470481972338	0.347539956984226	0.0857534701529892	0.133722620323039	4.67750866323267	0.529335144891664	0.25	0.601158075163175	TRUE	0.514664636507672	LAMN
462170	LGMA-(LAMN+MHNA+GCA)/3	LGMA	Tregs	Fibroblasts	ANGPTL4	SDC4	1.33	-0.0561	0.63695	0.35	1	0.925	1	0.00729912088521951	down	0.608686294189702	ANGPTL4_SDC4	ANGPTL4_SDC4_Tregs_Fibroblasts	0.0258528558963339	0.0566916668404194	0.00146564149334833	0.0249577761694964	0.0672324624956862	0.0016779727502914	0.204322685818432	0.231631743788032	0.217977214803232	0.606389501014133	0.455931955649724	0.838142308307988	0.559108372018569	0.793821034096366	0.746818472866976	-0.00189944879334027	-0.0338582672609674	0.446864893999281	0.0798823212360762	0.429796981674452	0.423418972332016	0.010091051192698	-1.37868921563081	0.258797174316339	0.157052384473514	0.00729912088521951	0.608686294189702	0.601158075163175	0.140325565792734	0.0603972527321808	0.0774562476530597	2.84470481972338	0.347539956984226	0.0857534701529892	0.133722620323039	4.67750866323267	0.529335144891664	0.25	0.601158075163175	TRUE	0.514664636507672	LAMN
462171	LGMA-(LAMN+MHNA+GCA)/3	LGMA	Macrophages	Tregs	ITGB2	ICAM1	0.522	-0.47	0.026	0.227	1	0.579	1	0.0160410715004701	up	0.268210036982723	ITGB2_ICAM1	ITGB2_ICAM1_Macrophages_Tregs	0.834643078476302	0.0357186596111472	0.029812332016895	0.737421419846141	0.0394810212483872	0.0291141507459613	1.001	0.204322685818432	0.602661342909216	0.33615450254519	0.643974142806877	0.679946374259645	0.667940611493517	0.740315351368657	0.805746758444053	-0.111541075048105	-0.237321436272564	0.27445652173913	0.391281890046712	0.265316205533597	0.270571325907294	0.0160410715004701	0.268210036982723	0.559992951359773	0.215303782915647	0.00199908503404101	-0.136918764501376	0.465504759046655	0.0578769591519552	0.649547744084665	0.798958928892767	8.96993544469162	0.913822155130532	0.0522064395854848	0.0647221424702828	3.95407073832631	0.341478738263213	0	0.559992951359773	TRUE	0.514664424532469	MHNA
462172	LGMA-(LAMN+MHNA+GCA)/3	LGMA	Macrophages	Tregs	ITGB2	ICAM1	0.522	-0.47	0.026	0.227	1	0.579	1	0.00199908503404101	down	-0.136918764501376	ITGB2_ICAM1	ITGB2_ICAM1_Macrophages_Tregs	0.834643078476302	0.0357186596111472	0.029812332016895	0.737421419846141	0.0394810212483872	0.0291141507459613	1.001	0.204322685818432	0.602661342909216	0.33615450254519	0.643974142806877	0.679946374259645	0.667940611493517	0.740315351368657	0.805746758444053	-0.111541075048105	-0.237321436272564	0.27445652173913	0.391281890046712	0.265316205533597	0.270571325907294	0.0160410715004701	0.268210036982723	0.559992951359773	0.215303782915647	0.00199908503404101	-0.136918764501376	0.465504759046655	0.0578769591519552	0.649547744084665	0.798958928892767	8.96993544469162	0.913822155130532	0.0522064395854848	0.0647221424702828	3.95407073832631	0.341478738263213	0	0.559992951359773	TRUE	0.514664424532469	MHNA
462173	GCA-(LGMA+LAMN+MHNA)/3	GCA	Epithelial	CD8..T.cells	MDK	ITGA6	-0.167	-0.393	-0.28	0.878	0.988	0.258	1	0.0137503405123374	up	0.386045266149715	MDK_ITGA6	MDK_ITGA6_Epithelial_CD8..T.cells	0.218094530836306	0.0463432904997494	0.0101072181989535	0.208087446351931	0.0582644110275689	0.0121240925039261	0.635265500900704	0.299850372260767	0.467557936580735	-0.00943641584368087	-0.0565054840938974	0.397971026092524	0.12031775252121	0.396950536257404	0.400212101808868	-0.231233455556451	-0.58838029403677	0.30102407473949	0.687814408911247	0.211417535034136	0.130749191519943	0.0137503405123374	0.386045266149715	0.581543433792575	0.192877257187801	0.00386290542535411	-0.666527783885604	0.369149163162138	0.0868709883637135	0.410463048699994	0.44359489304095	7.34771225853468	0.904339005599511	0.0649518302422861	0.0902168630516242	4.12768543309329	0.479793548370201	0.5	0.581543433792575	TRUE	0.514664397244127	LAMN
462174	GCA-(LGMA+LAMN+MHNA)/3	GCA	Epithelial	CD8..T.cells	MDK	ITGA6	-0.167	-0.393	-0.28	0.878	0.988	0.258	1	0.00386290542535411	down	-0.666527783885604	MDK_ITGA6	MDK_ITGA6_Epithelial_CD8..T.cells	0.218094530836306	0.0463432904997494	0.0101072181989535	0.208087446351931	0.0582644110275689	0.0121240925039261	0.635265500900704	0.299850372260767	0.467557936580735	-0.00943641584368087	-0.0565054840938974	0.397971026092524	0.12031775252121	0.396950536257404	0.400212101808868	-0.231233455556451	-0.58838029403677	0.30102407473949	0.687814408911247	0.211417535034136	0.130749191519943	0.0137503405123374	0.386045266149715	0.581543433792575	0.192877257187801	0.00386290542535411	-0.666527783885604	0.369149163162138	0.0868709883637135	0.410463048699994	0.44359489304095	7.34771225853468	0.904339005599511	0.0649518302422861	0.0902168630516242	4.12768543309329	0.479793548370201	0.5	0.581543433792575	TRUE	0.514664397244127	LAMN
462175	LAMN-(LGMA+MHNA+GCA)/3	LAMN	Epithelial	Tregs	SEMA4A	PLXNA3	0.718	0.137	0.4275	0.52	1	0.881	1	0.00488417227406708	up	0.203930717107176	SEMA4A_PLXNA3	SEMA4A_PLXNA3_Epithelial_Tregs	0.0733804927845055	0.0475565861889386	0.00348972572969312	0.0617760617760618	0.0566666666666667	0.0035006435006435	0.224577196182587	0.223854363600918	0.224215779891752	0.203909599270214	0.283996656365201	0.733652153033456	0.413278373619337	0.695894029133984	0.669501360653113	0.00753830054754944	0.0550240915879521	0.542243083003953	0.119318181818182	0.528431548688466	0.521334890406037	0.00488417227406708	0.203930717107176	0.548237126182844	0.106076427612842	0.00436186124100107	-0.353760004511388	0.426053265343252	0.0946328626095751	0.0846668644359052	0.0970485279745168	3.34114053036801	0.213530971233158	0.300281187340568	0.378777777777778	4.20650563665202	0.835515302980725	0	0.548237126182844	TRUE	0.514663480717274	LGMA
462176	LAMN-(LGMA+MHNA+GCA)/3	LAMN	Epithelial	Tregs	SEMA4A	PLXNA3	0.718	0.137	0.4275	0.52	1	0.881	1	0.00436186124100107	down	-0.353760004511388	SEMA4A_PLXNA3	SEMA4A_PLXNA3_Epithelial_Tregs	0.0733804927845055	0.0475565861889386	0.00348972572969312	0.0617760617760618	0.0566666666666667	0.0035006435006435	0.224577196182587	0.223854363600918	0.224215779891752	0.203909599270214	0.283996656365201	0.733652153033456	0.413278373619337	0.695894029133984	0.669501360653113	0.00753830054754944	0.0550240915879521	0.542243083003953	0.119318181818182	0.528431548688466	0.521334890406037	0.00488417227406708	0.203930717107176	0.548237126182844	0.106076427612842	0.00436186124100107	-0.353760004511388	0.426053265343252	0.0946328626095751	0.0846668644359052	0.0970485279745168	3.34114053036801	0.213530971233158	0.300281187340568	0.378777777777778	4.20650563665202	0.835515302980725	0	0.548237126182844	TRUE	0.514663480717274	LGMA
462177	LAMN-(LGMA+MHNA+GCA)/3	LAMN	CD8..T.cells	iCAFs	FN1	TNFRSF11B	2.11	-0.16	0.975	0.00907	1	0.886	1	0.0107592374327567	up	0.308735346298651	FN1_TNFRSF11B	FN1_TNFRSF11B_CD8..T.cells_iCAFs	0.185129144432832	0.0105716511235195	0.00195712072773956	0.21192943269012	0.0118719793188715	0.00251602184195728	0.523461688274655	0.900388818556685	0.71192525341567	4.3094486243032	2.0423927129399	0.911517528413639	0.946134144389307	0.947694893548903	0.961101328637746	-0.00841060449807188	-0.0525662781129492	0.396604383758534	0.114781710384477	0.399478979518505	0.404576895436579	0.0107592374327567	0.308735346298651	0.5674044867102	0.163594006331908	0.00468097178272446	0.335574878670087	0.551468941817498	0.0995970213942043	0.102723446737526	0.237987089098183	5.8035497521082	0.424654554584846	0.0776258310773891	0.0700925409523937	2.69772203086197	0.501685018131482	0	0.5674044867102	TRUE	0.514662568645414	LAMN
462178	LAMN-(LGMA+MHNA+GCA)/3	LAMN	CD8..T.cells	iCAFs	FN1	TNFRSF11B	2.11	-0.16	0.975	0.00907	1	0.886	1	0.00468097178272446	down	0.335574878670087	FN1_TNFRSF11B	FN1_TNFRSF11B_CD8..T.cells_iCAFs	0.185129144432832	0.0105716511235195	0.00195712072773956	0.21192943269012	0.0118719793188715	0.00251602184195728	0.523461688274655	0.900388818556685	0.71192525341567	4.3094486243032	2.0423927129399	0.911517528413639	0.946134144389307	0.947694893548903	0.961101328637746	-0.00841060449807188	-0.0525662781129492	0.396604383758534	0.114781710384477	0.399478979518505	0.404576895436579	0.0107592374327567	0.308735346298651	0.5674044867102	0.163594006331908	0.00468097178272446	0.335574878670087	0.551468941817498	0.0995970213942043	0.102723446737526	0.237987089098183	5.8035497521082	0.424654554584846	0.0776258310773891	0.0700925409523937	2.69772203086197	0.501685018131482	0	0.5674044867102	TRUE	0.514662568645414	LAMN
462179	GCA-(LGMA+LAMN+MHNA)/3	GCA	Endothelial	Fibroblasts	F11R	JAM3	-0.325	-0.136	-0.2305	0.531	1	0.833	1	0.00121998468965409	up	-0.166980025303176	F11R_JAM3	F11R_JAM3_Endothelial_Fibroblasts	0.0869639049073989	0.0523516019148825	0.00455269973067584	0.103732207878186	0.0525962008520148	0.00545592004038403	0.391834343333059	0.570070300444639	0.480952321888849	-0.0893442806485225	-0.274905478918531	0.336001280614695	0.404514166800064	0.28853849847927	0.260505042420362	-0.0107922798086769	-0.0793549985932124	0.407990477901545	0.160393460294646	0.392651814588573	0.381086058210564	0.00121998468965409	-0.166980025303176	0.480402527863151	0.070203600310463	0.0309594734666413	0.017167968613405	0.493538871842611	0.508391586050694	0.255165675147653	0.237606268960371	5.29232942393407	0.706250430123058	0.24618909174777	0.227956209155954	4.57544000204871	0.688058603593209	0.5	0.493538871842611	TRUE	0.514661697296811	MHNA
462180	GCA-(LGMA+LAMN+MHNA)/3	GCA	Endothelial	Fibroblasts	F11R	JAM3	-0.325	-0.136	-0.2305	0.531	1	0.833	1	0.0309594734666413	down	0.017167968613405	F11R_JAM3	F11R_JAM3_Endothelial_Fibroblasts	0.0869639049073989	0.0523516019148825	0.00455269973067584	0.103732207878186	0.0525962008520148	0.00545592004038403	0.391834343333059	0.570070300444639	0.480952321888849	-0.0893442806485225	-0.274905478918531	0.336001280614695	0.404514166800064	0.28853849847927	0.260505042420362	-0.0107922798086769	-0.0793549985932124	0.407990477901545	0.160393460294646	0.392651814588573	0.381086058210564	0.00121998468965409	-0.166980025303176	0.480402527863151	0.070203600310463	0.0309594734666413	0.017167968613405	0.493538871842611	0.508391586050694	0.255165675147653	0.237606268960371	5.29232942393407	0.706250430123058	0.24618909174777	0.227956209155954	4.57544000204871	0.688058603593209	0.5	0.493538871842611	TRUE	0.514661697296811	MHNA
462181	GCA-(LGMA+LAMN+MHNA)/3	GCA	NK.cells	Epithelial	DCN	EGFR	-0.633	0.991	0.179	0.423	1	0.333	0.707	0.00156248280003994	up	-1.31243664950103	DCN_EGFR	DCN_EGFR_NK.cells_Epithelial	0.0548009336561491	0.206153983012413	0.0112974307460141	0.0484760695293277	0.189471566523605	0.00918483683262893	0.397778729953697	0.635265500900704	0.5165221154272	-0.236526547451598	-0.373659632624958	0.24995998079078	0.494417320313751	0.223427245077637	0.218564911157356	0.473257764595237	0.47755576649368	0.816946640316206	0.614714337046353	0.798284225655767	0.779846388789077	0.00156248280003994	-1.31243664950103	0.270913879758347	0.0735566970835451	0.00603334895251003	-0.32357276098778	0.431545448692414	0.120634919331598	0.0278549274864564	0.0560599587803061	4.78451287048025	0.410945266398434	0.266134288798608	0.280358145161006	6.35903701528154	0.705484454298764	0.5	0.431545448692414	TRUE	0.514660750893877	LGMA
462182	GCA-(LGMA+LAMN+MHNA)/3	GCA	NK.cells	Epithelial	DCN	EGFR	-0.633	0.991	0.179	0.423	1	0.333	0.707	0.00603334895251003	down	-0.32357276098778	DCN_EGFR	DCN_EGFR_NK.cells_Epithelial	0.0548009336561491	0.206153983012413	0.0112974307460141	0.0484760695293277	0.189471566523605	0.00918483683262893	0.397778729953697	0.635265500900704	0.5165221154272	-0.236526547451598	-0.373659632624958	0.24995998079078	0.494417320313751	0.223427245077637	0.218564911157356	0.473257764595237	0.47755576649368	0.816946640316206	0.614714337046353	0.798284225655767	0.779846388789077	0.00156248280003994	-1.31243664950103	0.270913879758347	0.0735566970835451	0.00603334895251003	-0.32357276098778	0.431545448692414	0.120634919331598	0.0278549274864564	0.0560599587803061	4.78451287048025	0.410945266398434	0.266134288798608	0.280358145161006	6.35903701528154	0.705484454298764	0.5	0.431545448692414	TRUE	0.514660750893877	LGMA
462183	GCA-(LGMA+LAMN+MHNA)/3	GCA	Macrophages	Macrophages	LTB	CD40	0.308	-0.464	-0.078	0.691	1	0.584	1	0.00925822635459239	up	2.57970446389924	LTB_CD40	LTB_CD40_Macrophages_Macrophages	0.0616304948522885	0.0386809168768461	0.00238392404846026	0.0677966101694915	0.0338983050847458	0.002298190175237	0.0811229763135111	0.0811229763135111	0.0811229763135111	0.0494407614087469	0.160521952625802	0.607071394269249	0.273311189370898	0.595245717944613	0.595745958059869	-0.108384438939847	-0.233587152887601	0.276769673014732	0.387127200862379	0.267741645706073	0.272592526051024	0.00925822635459239	2.57970446389924	0.98273426898551	0.148898931381325	0.00500148839893339	-2.66414369248733	0.00570846601255638	0.104583053404868	0.0584671728926598	0.0924200735043612	2.87752852061487	0.299269248545468	0.162737361837628	0.116771966791546	2.69226863605217	0.422537209861876	0.5	0.98273426898551	TRUE	0.514660091470962	MHNA
462184	GCA-(LGMA+LAMN+MHNA)/3	GCA	Macrophages	Macrophages	LTB	CD40	0.308	-0.464	-0.078	0.691	1	0.584	1	0.00500148839893339	down	-2.66414369248733	LTB_CD40	LTB_CD40_Macrophages_Macrophages	0.0616304948522885	0.0386809168768461	0.00238392404846026	0.0677966101694915	0.0338983050847458	0.002298190175237	0.0811229763135111	0.0811229763135111	0.0811229763135111	0.0494407614087469	0.160521952625802	0.607071394269249	0.273311189370898	0.595245717944613	0.595745958059869	-0.108384438939847	-0.233587152887601	0.276769673014732	0.387127200862379	0.267741645706073	0.272592526051024	0.00925822635459239	2.57970446389924	0.98273426898551	0.148898931381325	0.00500148839893339	-2.66414369248733	0.00570846601255638	0.104583053404868	0.0584671728926598	0.0924200735043612	2.87752852061487	0.299269248545468	0.162737361837628	0.116771966791546	2.69226863605217	0.422537209861876	0.5	0.98273426898551	TRUE	0.514660091470962	MHNA
462185	LAMN-(LGMA+MHNA+GCA)/3	LAMN	NK.cells	NK.cells	ADAM17	ITGA5	-0.103	-0.218	-0.1605	0.722	1	0.638	1	0.00779372642204542	up	-0.695990600991176	ADAM17_ITGA5	ADAM17_ITGA5_NK.cells_NK.cells	0.189719466613573	0.0902138526935195	0.01711532401417	0.206706544876458	0.109314795354727	0.0225960836516528	0.439766549598653	0.439766549598653	0.439766549598653	-0.0145706686503272	-0.141462802430361	0.427064991195774	0.246338242356331	0.383384024331679	0.335861213382424	-0.0425490920387866	-0.195179321278838	0.369789795185052	0.338955264103485	0.327344592166727	0.295701581027668	0.00779372642204542	-0.695990600991176	0.383653591244421	0.134561304839473	0.00455520460620496	0.210403205887044	0.528695554889732	0.0976405575595545	0.150141883929131	0.199129753879014	6.43489080148586	0.518073434833019	0.165103768834137	0.18451587155414	5.21656496162257	0.569646004793376	1	0.528695554889732	TRUE	0.514658869983925	MHNA
462186	LAMN-(LGMA+MHNA+GCA)/3	LAMN	NK.cells	NK.cells	ADAM17	ITGA5	-0.103	-0.218	-0.1605	0.722	1	0.638	1	0.00455520460620496	down	0.210403205887044	ADAM17_ITGA5	ADAM17_ITGA5_NK.cells_NK.cells	0.189719466613573	0.0902138526935195	0.01711532401417	0.206706544876458	0.109314795354727	0.0225960836516528	0.439766549598653	0.439766549598653	0.439766549598653	-0.0145706686503272	-0.141462802430361	0.427064991195774	0.246338242356331	0.383384024331679	0.335861213382424	-0.0425490920387866	-0.195179321278838	0.369789795185052	0.338955264103485	0.327344592166727	0.295701581027668	0.00779372642204542	-0.695990600991176	0.383653591244421	0.134561304839473	0.00455520460620496	0.210403205887044	0.528695554889732	0.0976405575595545	0.150141883929131	0.199129753879014	6.43489080148586	0.518073434833019	0.165103768834137	0.18451587155414	5.21656496162257	0.569646004793376	1	0.528695554889732	TRUE	0.514658869983925	MHNA
462187	MHNA-(LGMA+LAMN+GCA)/3	MHNA	Fibroblasts	CD4..T.cells	CD320	LRPAP1	-0.512	-0.247	-0.3795	0.574	1	0.287	1	0.0146053821955745	up	0.453707768217945	CD320_LRPAP1	CD320_LRPAP1_Fibroblasts_CD4..T.cells	0.0899996515954323	0.148995247843686	0.0134095203953068	0.0714284868085913	0.196677600190136	0.0140483833707265	0.310731215249496	0.415346021722053	0.363038618485774	-0.123437111092238	-0.241088107602026	0.279354089963182	0.368757003361614	0.266808067872579	0.277052985433008	-0.133903171506704	-0.542118103266008	0.356876572044556	0.661448975925261	0.251886453467481	0.142292490118577	0.0146053821955745	0.453707768217945	0.593917997600775	0.201248215806181	0.003711623656557	0.0287161899005478	0.495639923189551	0.0845176135191452	0.548536428641808	0.33359893000904	4.80633545917312	0.795296854527217	0.291310953631192	0.440622140753577	5.86117505065383	0.580282562647773	0.666666666666667	0.593917997600775	TRUE	0.514657966707047	LGMA
462188	MHNA-(LGMA+LAMN+GCA)/3	MHNA	Fibroblasts	CD4..T.cells	CD320	LRPAP1	-0.512	-0.247	-0.3795	0.574	1	0.287	1	0.003711623656557	down	0.0287161899005478	CD320_LRPAP1	CD320_LRPAP1_Fibroblasts_CD4..T.cells	0.0899996515954323	0.148995247843686	0.0134095203953068	0.0714284868085913	0.196677600190136	0.0140483833707265	0.310731215249496	0.415346021722053	0.363038618485774	-0.123437111092238	-0.241088107602026	0.279354089963182	0.368757003361614	0.266808067872579	0.277052985433008	-0.133903171506704	-0.542118103266008	0.356876572044556	0.661448975925261	0.251886453467481	0.142292490118577	0.0146053821955745	0.453707768217945	0.593917997600775	0.201248215806181	0.003711623656557	0.0287161899005478	0.495639923189551	0.0845176135191452	0.548536428641808	0.33359893000904	4.80633545917312	0.795296854527217	0.291310953631192	0.440622140753577	5.86117505065383	0.580282562647773	0.666666666666667	0.593917997600775	TRUE	0.514657966707047	LGMA
462189	GCA-(LGMA+LAMN+MHNA)/3	GCA	Epithelial	CD8..T.cells	ICAM3	ITGAL	-0.22	-0.0243	-0.12215	0.854	0.979	0.915	1	0.0150884048653857	up	0.913188870793307	ICAM3_ITGAL	ICAM3_ITGAL_Epithelial_CD8..T.cells	0.0149952575408153	0.296547254820145	0.00444680245904987	0.0216335836909871	0.338151629072682	0.00731543156778749	0.635265500900704	0.299850372260767	0.467557936580735	-0.0150792684484189	-0.068542129310995	0.376220585881223	0.139026732831759	0.381463102289099	0.39006723227149	-0.000937467414185306	-0.0385789059335517	0.462270930650377	0.0890226374416098	0.439094502335609	0.418635465325189	0.0150884048653857	0.913188870793307	0.677950926456221	0.205977064539521	0.00464622645875617	-0.209556503617143	0.452289250284471	0.0990565149469072	0.0345880742275119	0.040741747969525	3.17204412596572	0.426091687080421	0.77653557879922	0.880374627767345	6.86125503736233	0.902976759486725	0	0.677950926456221	TRUE	0.514657541834092	MHNA
462190	GCA-(LGMA+LAMN+MHNA)/3	GCA	Epithelial	CD8..T.cells	ICAM3	ITGAL	-0.22	-0.0243	-0.12215	0.854	0.979	0.915	1	0.00464622645875617	down	-0.209556503617143	ICAM3_ITGAL	ICAM3_ITGAL_Epithelial_CD8..T.cells	0.0149952575408153	0.296547254820145	0.00444680245904987	0.0216335836909871	0.338151629072682	0.00731543156778749	0.635265500900704	0.299850372260767	0.467557936580735	-0.0150792684484189	-0.068542129310995	0.376220585881223	0.139026732831759	0.381463102289099	0.39006723227149	-0.000937467414185306	-0.0385789059335517	0.462270930650377	0.0890226374416098	0.439094502335609	0.418635465325189	0.0150884048653857	0.913188870793307	0.677950926456221	0.205977064539521	0.00464622645875617	-0.209556503617143	0.452289250284471	0.0990565149469072	0.0345880742275119	0.040741747969525	3.17204412596572	0.426091687080421	0.77653557879922	0.880374627767345	6.86125503736233	0.902976759486725	0	0.677950926456221	TRUE	0.514657541834092	MHNA
462191	LGMA-(LAMN+MHNA+GCA)/3	LGMA	SPP1..macrophages	CD8..T.cells	GPC3	DPP4	1.56	-0.468	0.546	0.512	0.897	0.0762	0.885	0.0299316841072178	up	0.951505132429769	GPC3_DPP4	GPC3_DPP4_SPP1..macrophages_CD8..T.cells	0.0228727008504062	0.0563897569790298	0.00128978604240845	0.0229931751706207	0.0698850669141282	0.0016068795853671	0.434443253362701	0.272401410357726	0.353422331860213	0.453538860877704	0.290730039024169	0.864574995998079	0.420221706419081	0.767008163918681	0.672682887786137	-0.523245073413067	-1.1180450286604	0.275152712899748	0.879716133668703	0.143460294646065	0.0436130075458139	0.0299316841072178	0.951505132429769	0.684958456624614	0.351294513653834	0.00556497030623036	0.744768856140993	0.625916559000089	0.113348710737845	0.101020881591756	0.122508852839487	2.29332152511178	0.350816849607703	0.341379372558754	0.418224280084347	4.5214414253466	0.741829111980592	0.25	0.684958456624614	TRUE	0.514657494605054	LAMN
462192	LGMA-(LAMN+MHNA+GCA)/3	LGMA	SPP1..macrophages	CD8..T.cells	GPC3	DPP4	1.56	-0.468	0.546	0.512	0.897	0.0762	0.885	0.00556497030623036	down	0.744768856140993	GPC3_DPP4	GPC3_DPP4_SPP1..macrophages_CD8..T.cells	0.0228727008504062	0.0563897569790298	0.00128978604240845	0.0229931751706207	0.0698850669141282	0.0016068795853671	0.434443253362701	0.272401410357726	0.353422331860213	0.453538860877704	0.290730039024169	0.864574995998079	0.420221706419081	0.767008163918681	0.672682887786137	-0.523245073413067	-1.1180450286604	0.275152712899748	0.879716133668703	0.143460294646065	0.0436130075458139	0.0299316841072178	0.951505132429769	0.684958456624614	0.351294513653834	0.00556497030623036	0.744768856140993	0.625916559000089	0.113348710737845	0.101020881591756	0.122508852839487	2.29332152511178	0.350816849607703	0.341379372558754	0.418224280084347	4.5214414253466	0.741829111980592	0.25	0.684958456624614	TRUE	0.514657494605054	LAMN
462193	LAMN-(LGMA+MHNA+GCA)/3	LAMN	CD4..T.cells	NK.cells	EFNA5	EPHA4	-1.78	0.492	-0.644	0.0598	1	0.154	1	0.0128743058003142	up	0.896388224017623	EFNA5_EPHA4	EFNA5_EPHA4_CD4..T.cells_NK.cells	0.0154318840244962	0.544649304917669	0.00840496490751195	0.0188120760658915	0.422048877751731	0.0079396155917897	0.372192634222999	0.439766549598653	0.405979591910826	-2.17747189250063	-1.22329881601159	0.104650232111413	0.855050424203618	0.0695934048343205	0.0513446454298063	0.39973980534846	0.812479279163537	0.692418253683076	0.789885016169601	0.78202479338843	0.873158462091268	0.0128743058003142	0.896388224017623	0.674878313573311	0.184300774349155	0.00416068783594827	-0.100775425114184	0.472080577955401	0.0915033617145772	0.0174096107334165	0.0262119681737882	2.81725994238709	0.293949296986589	1.001	0.917326889494169	8.37405770455878	1.001	0	0.674878313573311	TRUE	0.514656983130488	LGMA
462194	LAMN-(LGMA+MHNA+GCA)/3	LAMN	CD4..T.cells	NK.cells	EFNA5	EPHA4	-1.78	0.492	-0.644	0.0598	1	0.154	1	0.00416068783594827	down	-0.100775425114184	EFNA5_EPHA4	EFNA5_EPHA4_CD4..T.cells_NK.cells	0.0154318840244962	0.544649304917669	0.00840496490751195	0.0188120760658915	0.422048877751731	0.0079396155917897	0.372192634222999	0.439766549598653	0.405979591910826	-2.17747189250063	-1.22329881601159	0.104650232111413	0.855050424203618	0.0695934048343205	0.0513446454298063	0.39973980534846	0.812479279163537	0.692418253683076	0.789885016169601	0.78202479338843	0.873158462091268	0.0128743058003142	0.896388224017623	0.674878313573311	0.184300774349155	0.00416068783594827	-0.100775425114184	0.472080577955401	0.0915033617145772	0.0174096107334165	0.0262119681737882	2.81725994238709	0.293949296986589	1.001	0.917326889494169	8.37405770455878	1.001	0	0.674878313573311	TRUE	0.514656983130488	LGMA
462195	MHNA-(LGMA+LAMN+GCA)/3	MHNA	Epithelial	Macrophages	COL1A1	ITGB8	1.24	1.25	1.245	0.385	1	0.392	0.932	-0.00245914931503514	up	-0.36194423644451	COL1A1_ITGB8	COL1A1_ITGB8_Epithelial_Macrophages	0.192715752394328	0.039959778784875	0.00770087883403808	0.15230180593817	0.0430454667742803	0.00655590232717437	0.197703809143393	0.0345408446629282	0.11612232690316	0.514028695409459	0.414539270491499	0.826716824075556	0.528053465663519	0.77817352329118	0.731371058107892	0.508392416224428	0.406713932979543	0.855821056413942	0.558951670858785	0.804841897233202	0.750786022278117	-0.00245914931503514	-0.36194423644451	0.444746189458003	0.0341844457961147	0.0309334919014378	-0.173377312459775	0.458871591964832	0.507987410699899	0.0438949709285908	0.121523887273234	6.03076122519604	0.305294184912864	0.145523689446487	0.130341704615882	3.29768997863319	0.484097447354592	0	0.458871591964832	TRUE	0.514656491758189	MHNA
462196	MHNA-(LGMA+LAMN+GCA)/3	MHNA	Epithelial	Macrophages	COL1A1	ITGB8	1.24	1.25	1.245	0.385	1	0.392	0.932	0.0309334919014378	down	-0.173377312459775	COL1A1_ITGB8	COL1A1_ITGB8_Epithelial_Macrophages	0.192715752394328	0.039959778784875	0.00770087883403808	0.15230180593817	0.0430454667742803	0.00655590232717437	0.197703809143393	0.0345408446629282	0.11612232690316	0.514028695409459	0.414539270491499	0.826716824075556	0.528053465663519	0.77817352329118	0.731371058107892	0.508392416224428	0.406713932979543	0.855821056413942	0.558951670858785	0.804841897233202	0.750786022278117	-0.00245914931503514	-0.36194423644451	0.444746189458003	0.0341844457961147	0.0309334919014378	-0.173377312459775	0.458871591964832	0.507987410699899	0.0438949709285908	0.121523887273234	6.03076122519604	0.305294184912864	0.145523689446487	0.130341704615882	3.29768997863319	0.484097447354592	0	0.458871591964832	TRUE	0.514656491758189	MHNA
462197	MHNA-(LGMA+LAMN+GCA)/3	MHNA	C1Qhi.monocytes	Epithelial	SEMA3C	NRP2	-0.186	0.814	0.314	0.827	0.938	0.582	1	0.00368479323120188	up	-0.608898004037339	SEMA3C_NRP2	SEMA3C_NRP2_C1Qhi.monocytes_Epithelial	0.075661620077436	0.0265984548392014	0.0020124821846905	0.0791117532875053	0.0252081420263238	0.00199426031282293	0.176248705813806	0.197703809143393	0.186976257478599	-0.0153439752232263	-0.0824944904474534	0.390367376340644	0.160617096206179	0.380982871778454	0.378541700016008	0.191352690494991	0.235077015350112	0.780497664390945	0.388654329859863	0.713842975206612	0.660528206970895	0.00368479323120188	-0.608898004037339	0.39958165871583	0.0943343657550324	0.00228885798519344	1.24228644439785	0.716433528924912	0.0623847354643347	0.135944439525373	0.142995454618599	4.59371039916945	0.537675569515711	0.0812643939391333	0.0722435160536294	3.37024822946593	0.471521008956027	0	0.716433528924912	TRUE	0.51465410568289	LAMN
462198	MHNA-(LGMA+LAMN+GCA)/3	MHNA	C1Qhi.monocytes	Epithelial	SEMA3C	NRP2	-0.186	0.814	0.314	0.827	0.938	0.582	1	0.00228885798519344	down	1.24228644439785	SEMA3C_NRP2	SEMA3C_NRP2_C1Qhi.monocytes_Epithelial	0.075661620077436	0.0265984548392014	0.0020124821846905	0.0791117532875053	0.0252081420263238	0.00199426031282293	0.176248705813806	0.197703809143393	0.186976257478599	-0.0153439752232263	-0.0824944904474534	0.390367376340644	0.160617096206179	0.380982871778454	0.378541700016008	0.191352690494991	0.235077015350112	0.780497664390945	0.388654329859863	0.713842975206612	0.660528206970895	0.00368479323120188	-0.608898004037339	0.39958165871583	0.0943343657550324	0.00228885798519344	1.24228644439785	0.716433528924912	0.0623847354643347	0.135944439525373	0.142995454618599	4.59371039916945	0.537675569515711	0.0812643939391333	0.0722435160536294	3.37024822946593	0.471521008956027	0	0.716433528924912	TRUE	0.51465410568289	LAMN
462199	GCA-(LGMA+LAMN+MHNA)/3	GCA	Epithelial	CD8..T.cells	COL27A1	ITGB1	0.716	-0.34	0.188	0.469	0.797	0.317	1	0.0135886761512122	up	0.322356001973597	COL27A1_ITGB1	COL27A1_ITGB1_Epithelial_CD8..T.cells	0.0195612939399833	0.266593448747706	0.00521491281342773	0.0270386266094421	0.29781328320802	0.00805246216399367	0.635265500900704	0.299850372260767	0.467557936580735	0.235440244616	0.328827157284917	0.733291980150472	0.456078917880583	0.708299983992316	0.692172242676485	-0.169639850845964	-0.498940737782248	0.319708947179303	0.631243262666188	0.2349532878189	0.156643011139059	0.0135886761512122	0.322356001973597	0.569895521886362	0.191294544083192	0.00650965253044286	0.877522945744734	0.650069469811064	0.128044410029637	0.106806226306333	0.138942661565153	2.92791940472646	0.516725888015828	0.0794794316795172	0.163969683188743	6.74754434304315	0.462877596442375	0.5	0.650069469811064	TRUE	0.514651099062168	LAMN
462200	GCA-(LGMA+LAMN+MHNA)/3	GCA	Epithelial	CD8..T.cells	COL27A1	ITGB1	0.716	-0.34	0.188	0.469	0.797	0.317	1	0.00650965253044286	down	0.877522945744734	COL27A1_ITGB1	COL27A1_ITGB1_Epithelial_CD8..T.cells	0.0195612939399833	0.266593448747706	0.00521491281342773	0.0270386266094421	0.29781328320802	0.00805246216399367	0.635265500900704	0.299850372260767	0.467557936580735	0.235440244616	0.328827157284917	0.733291980150472	0.456078917880583	0.708299983992316	0.692172242676485	-0.169639850845964	-0.498940737782248	0.319708947179303	0.631243262666188	0.2349532878189	0.156643011139059	0.0135886761512122	0.322356001973597	0.569895521886362	0.191294544083192	0.00650965253044286	0.877522945744734	0.650069469811064	0.128044410029637	0.106806226306333	0.138942661565153	2.92791940472646	0.516725888015828	0.0794794316795172	0.163969683188743	6.74754434304315	0.462877596442375	0.5	0.650069469811064	TRUE	0.514651099062168	LAMN
462201	LAMN-(LGMA+MHNA+GCA)/3	LAMN	Epithelial	B.cells	TIMP2	MMP2	0.191	0.5	0.3455	0.859	1	0.481	1	-0.000892242212201315	up	-0.910311243491965	TIMP2_MMP2	TIMP2_MMP2_Epithelial_B.cells	0.362082716421663	0.0396613001589048	0.0143606712983512	0.434555984555985	0.0448447893569845	0.0194875715912301	0.224577196182587	0.176990542322262	0.200783869252424	0.0126073057082327	0.0660068361687577	0.56010885224908	0.134924763886666	0.540099247638867	0.527012966223787	0.158927461813084	0.317854923626168	0.695000898311175	0.478552820697089	0.697269134028027	0.707442508084801	-0.000892242212201315	-0.910311243491965	0.344457221246662	0.0495246505765515	0.0131040232712504	-0.180228486066213	0.457625108443604	0.23062799522018	0.52478608280669	0.580326428095734	6.91852092654203	0.707097860793349	0.0386496918253716	0.0604165464458407	4.01901490969053	0.42107242833491	0	0.457625108443604	TRUE	0.51465054727387	LGMA
462202	LAMN-(LGMA+MHNA+GCA)/3	LAMN	Epithelial	B.cells	TIMP2	MMP2	0.191	0.5	0.3455	0.859	1	0.481	1	0.0131040232712504	down	-0.180228486066213	TIMP2_MMP2	TIMP2_MMP2_Epithelial_B.cells	0.362082716421663	0.0396613001589048	0.0143606712983512	0.434555984555985	0.0448447893569845	0.0194875715912301	0.224577196182587	0.176990542322262	0.200783869252424	0.0126073057082327	0.0660068361687577	0.56010885224908	0.134924763886666	0.540099247638867	0.527012966223787	0.158927461813084	0.317854923626168	0.695000898311175	0.478552820697089	0.697269134028027	0.707442508084801	-0.000892242212201315	-0.910311243491965	0.344457221246662	0.0495246505765515	0.0131040232712504	-0.180228486066213	0.457625108443604	0.23062799522018	0.52478608280669	0.580326428095734	6.91852092654203	0.707097860793349	0.0386496918253716	0.0604165464458407	4.01901490969053	0.42107242833491	0	0.457625108443604	TRUE	0.51465054727387	LGMA
462203	LAMN-(LGMA+MHNA+GCA)/3	LAMN	NK.cells	B.cells	LRIG1	EGFR	0.182	-0.555	-0.1865	0.599	1	0.851	1	-0.000370727595114424	up	-0.217841265988914	LRIG1_EGFR	LRIG1_EGFR_NK.cells_B.cells	0.226490880212939	0.00439300596696344	0.00099497578823824	0.230000269447363	0.00633776792313378	0.00145768833001563	0.439766549598653	0.176990542322262	0.308378545960457	0.0405083183251453	0.222573177610689	0.556267008163919	0.348047062590043	0.585360973267168	0.635224907955819	-0.0388890941530537	-0.0700704399154121	0.249685591088753	0.144268774703557	0.332689543657923	0.389125943226734	-0.000370727595114424	-0.217841265988914	0.471100689341199	0.0546303399997696	0.0185316178537027	1.68461862389905	0.7969102186616	0.315060935543541	0.978076102915066	0.985578248522876	6.72802957865336	0.982324198196509	0.00664983754240034	0.0103444474226532	1.22026116054026	0.136186352229013	0	0.7969102186616	TRUE	0.514649544419043	LGMA
462204	LAMN-(LGMA+MHNA+GCA)/3	LAMN	NK.cells	B.cells	LRIG1	EGFR	0.182	-0.555	-0.1865	0.599	1	0.851	1	0.0185316178537027	down	1.68461862389905	LRIG1_EGFR	LRIG1_EGFR_NK.cells_B.cells	0.226490880212939	0.00439300596696344	0.00099497578823824	0.230000269447363	0.00633776792313378	0.00145768833001563	0.439766549598653	0.176990542322262	0.308378545960457	0.0405083183251453	0.222573177610689	0.556267008163919	0.348047062590043	0.585360973267168	0.635224907955819	-0.0388890941530537	-0.0700704399154121	0.249685591088753	0.144268774703557	0.332689543657923	0.389125943226734	-0.000370727595114424	-0.217841265988914	0.471100689341199	0.0546303399997696	0.0185316178537027	1.68461862389905	0.7969102186616	0.315060935543541	0.978076102915066	0.985578248522876	6.72802957865336	0.982324198196509	0.00664983754240034	0.0103444474226532	1.22026116054026	0.136186352229013	0	0.7969102186616	TRUE	0.514649544419043	LGMA
462205	GCA-(LGMA+LAMN+MHNA)/3	GCA	Tregs	iCAFs	DUSP18	RPSA	0.509	0.222	0.3655	0.605	1	0.677	0.952	-0.0014397545127908	up	-0.321031357088123	DUSP18_RPSA	DUSP18_RPSA_Tregs_iCAFs	0.0390712397072013	0.675737985215884	0.026401920799631	0.0379284082254379	0.573544973544974	0.0217536478922618	0.298931809158155	0.154589017934036	0.226760413546096	0.111086514301893	0.218244625347531	0.675384184408516	0.343524891948135	0.647110613094285	0.632703697774932	0.037609315551898	0.169411331314856	0.583722601509163	0.305066475026949	0.594592166726554	0.61601688825009	-0.0014397545127908	-0.321031357088123	0.452228606168846	0.0441644407749233	0.0453968801741917	0.00573524706737152	0.491458834198179	0.732983286931185	0.426979776233437	0.357640256448148	4.23040190618502	0.91016314127893	0.18752586820945	0.0915709765544101	8.39868148222177	0.17503052344266	0	0.491458834198179	TRUE	0.514648397252931	LAMN
462206	GCA-(LGMA+LAMN+MHNA)/3	GCA	Tregs	iCAFs	DUSP18	RPSA	0.509	0.222	0.3655	0.605	1	0.677	0.952	0.0453968801741917	down	0.00573524706737152	DUSP18_RPSA	DUSP18_RPSA_Tregs_iCAFs	0.0390712397072013	0.675737985215884	0.026401920799631	0.0379284082254379	0.573544973544974	0.0217536478922618	0.298931809158155	0.154589017934036	0.226760413546096	0.111086514301893	0.218244625347531	0.675384184408516	0.343524891948135	0.647110613094285	0.632703697774932	0.037609315551898	0.169411331314856	0.583722601509163	0.305066475026949	0.594592166726554	0.61601688825009	-0.0014397545127908	-0.321031357088123	0.452228606168846	0.0441644407749233	0.0453968801741917	0.00573524706737152	0.491458834198179	0.732983286931185	0.426979776233437	0.357640256448148	4.23040190618502	0.91016314127893	0.18752586820945	0.0915709765544101	8.39868148222177	0.17503052344266	0	0.491458834198179	TRUE	0.514648397252931	LAMN
462207	GCA-(LGMA+LAMN+MHNA)/3	GCA	CD8..T.cells	iCAFs	SPON2	ITGA4	0.268	2.47	1.369	0.255	1	0.235	0.78	-0.00388062691383859	up	-1.83635051574728	SPON2_ITGA4	SPON2_ITGA4_CD8..T.cells_iCAFs	0.198180268140154	0.0102688471194066	0.00203508287561425	0.23374686716792	0.0148148148148148	0.00346291655063585	0.299850372260767	0.154589017934036	0.227219695097401	0.1590472316437	0.593459819566045	0.590803585721146	0.641027693292781	0.675204097967024	0.791079718264767	1.55346238018881	0.628932137728264	0.948144987423644	0.709059468199784	0.905183255479698	0.829927236794826	-0.00388062691383859	-1.83635051574728	0.175097062914543	0.0202680129603634	0.038604933925493	-0.84229213906434	0.337171083940231	0.627326170581727	0.274147957278534	0.353297909846386	6.2376035989327	0.730170424697724	0.0135342254988212	0.0228907945446994	1.6447571307178	0.183243723106466	0	0.337171083940231	TRUE	0.514647817426657	GCA
462208	GCA-(LGMA+LAMN+MHNA)/3	GCA	CD8..T.cells	iCAFs	SPON2	ITGA4	0.268	2.47	1.369	0.255	1	0.235	0.78	0.038604933925493	down	-0.84229213906434	SPON2_ITGA4	SPON2_ITGA4_CD8..T.cells_iCAFs	0.198180268140154	0.0102688471194066	0.00203508287561425	0.23374686716792	0.0148148148148148	0.00346291655063585	0.299850372260767	0.154589017934036	0.227219695097401	0.1590472316437	0.593459819566045	0.590803585721146	0.641027693292781	0.675204097967024	0.791079718264767	1.55346238018881	0.628932137728264	0.948144987423644	0.709059468199784	0.905183255479698	0.829927236794826	-0.00388062691383859	-1.83635051574728	0.175097062914543	0.0202680129603634	0.038604933925493	-0.84229213906434	0.337171083940231	0.627326170581727	0.274147957278534	0.353297909846386	6.2376035989327	0.730170424697724	0.0135342254988212	0.0228907945446994	1.6447571307178	0.183243723106466	0	0.337171083940231	TRUE	0.514647817426657	GCA
462209	MHNA-(LGMA+LAMN+GCA)/3	MHNA	iCAFs	SPP1..macrophages	THY1	ITGAM	0.525	-1.19	-0.3325	0.347	0.892	0.355	0.963	-0.00646609924568661	up	-0.664724458559012	THY1_ITGAM	THY1_ITGAM_iCAFs_SPP1..macrophages	0.38427244177522	0.0482871885850003	0.0185554358640186	NA	0.0490338164251208	NA	0.001	0.718445157367712	0.359722578683856	0.241327025734791	0.459670525209126	0.680866816071714	0.562269889546983	0.71050104049944	0.748859452537218	-0.535228259864438	-0.449771646944906	0.135397951850521	0.595176068990298	0.141888250089831	0.173800754581387	-0.00646609924568661	-0.664724458559012	0.389371749200994	0.001	0.0118802900754555	-0.242364183882893	0.446320311943371	0.211591313256807	0.507188091707693	NA	7.91233876595106	0.891310409300475	0.10687496826294	0.0912262323643609	3.40212705484862	0.456801934839464	0.333333333333333	0.446320311943371	TRUE	0.514647601867345	LGMA
462210	MHNA-(LGMA+LAMN+GCA)/3	MHNA	iCAFs	SPP1..macrophages	THY1	ITGAM	0.525	-1.19	-0.3325	0.347	0.892	0.355	0.963	0.0118802900754555	down	-0.242364183882893	THY1_ITGAM	THY1_ITGAM_iCAFs_SPP1..macrophages	0.38427244177522	0.0482871885850003	0.0185554358640186	NA	0.0490338164251208	NA	0.001	0.718445157367712	0.359722578683856	0.241327025734791	0.459670525209126	0.680866816071714	0.562269889546983	0.71050104049944	0.748859452537218	-0.535228259864438	-0.449771646944906	0.135397951850521	0.595176068990298	0.141888250089831	0.173800754581387	-0.00646609924568661	-0.664724458559012	0.389371749200994	0.001	0.0118802900754555	-0.242364183882893	0.446320311943371	0.211591313256807	0.507188091707693	NA	7.91233876595106	0.891310409300475	0.10687496826294	0.0912262323643609	3.40212705484862	0.456801934839464	0.333333333333333	0.446320311943371	TRUE	0.514647601867345	LGMA
462211	LGMA-(LAMN+MHNA+GCA)/3	LGMA	SPP1..macrophages	Epithelial	CXCL12	CXCR4	3.2	-0.594	1.303	0.105	0.701	0.532	1	0.00445027268506941	up	-0.276956579697539	CXCL12_CXCR4	CXCL12_CXCR4_SPP1..macrophages_Epithelial	0.0837094972339832	0.165742810375325	0.0138742473266659	0.0747881749384837	0.160945705148938	0.0120368355522764	0.434443253362701	0.261235324397914	0.347839288880307	3.1321942429762	0.978810700930062	0.961321434288459	0.795201696814471	0.928045461821674	0.873719385304946	-0.162808490416741	-0.274088367704952	0.239938914840101	0.430987243981315	0.238052461372619	0.251819080129357	0.00445027268506941	-0.276956579697539	0.460289291607319	0.10182849961677	0.000958960980280114	-0.0766455580426648	0.476470699035653	0.0416965442690868	0.153054119350207	0.144746750703074	4.49020458475616	0.538045738052258	0.0718425655232037	0.157428133099293	5.97518759049822	0.527640943166996	0.25	0.476470699035653	TRUE	0.514646688642971	LAMN
462212	LGMA-(LAMN+MHNA+GCA)/3	LGMA	SPP1..macrophages	Epithelial	CXCL12	CXCR4	3.2	-0.594	1.303	0.105	0.701	0.532	1	0.000958960980280114	down	-0.0766455580426648	CXCL12_CXCR4	CXCL12_CXCR4_SPP1..macrophages_Epithelial	0.0837094972339832	0.165742810375325	0.0138742473266659	0.0747881749384837	0.160945705148938	0.0120368355522764	0.434443253362701	0.261235324397914	0.347839288880307	3.1321942429762	0.978810700930062	0.961321434288459	0.795201696814471	0.928045461821674	0.873719385304946	-0.162808490416741	-0.274088367704952	0.239938914840101	0.430987243981315	0.238052461372619	0.251819080129357	0.00445027268506941	-0.276956579697539	0.460289291607319	0.10182849961677	0.000958960980280114	-0.0766455580426648	0.476470699035653	0.0416965442690868	0.153054119350207	0.144746750703074	4.49020458475616	0.538045738052258	0.0718425655232037	0.157428133099293	5.97518759049822	0.527640943166996	0.25	0.476470699035653	TRUE	0.514646688642971	LAMN
462213	MHNA-(LGMA+LAMN+GCA)/3	MHNA	CD4..T.cells	CD8..T.cells	COL5A1	LAIR1	0.188	0.596	0.392	0.81	1	0.111	0.932	0.00811079194732798	up	-0.489146269236592	COL5A1_LAIR1	COL5A1_LAIR1_CD4..T.cells_CD8..T.cells	0.00851718385042555	0.0568401254540023	0.000484117798572991	0.00975928844228688	0.0736943133026364	0.000719204060076688	0.415346021722053	0.223068359731449	0.319207190726751	0.0172048164508138	0.0915149811213502	0.559048343204738	0.174523771410277	0.549943973107091	0.545541860092845	0.568987504643152	0.954677021213343	0.725184153790873	0.838012037369745	0.815846209126842	0.899838303988502	0.00811079194732798	-0.489146269236592	0.421482644315508	0.137665413613921	0.0193042425875433	1.48812577479483	0.761160854754434	0.327080067970201	0.006839977629066	0.0110958156299519	1.74796929036967	0.175639250101336	0.107676226848202	0.117152712083597	4.22693960223615	0.528949264499527	0	0.761160854754434	TRUE	0.514646490889778	LAMN
462214	MHNA-(LGMA+LAMN+GCA)/3	MHNA	CD4..T.cells	CD8..T.cells	COL5A1	LAIR1	0.188	0.596	0.392	0.81	1	0.111	0.932	0.0193042425875433	down	1.48812577479483	COL5A1_LAIR1	COL5A1_LAIR1_CD4..T.cells_CD8..T.cells	0.00851718385042555	0.0568401254540023	0.000484117798572991	0.00975928844228688	0.0736943133026364	0.000719204060076688	0.415346021722053	0.223068359731449	0.319207190726751	0.0172048164508138	0.0915149811213502	0.559048343204738	0.174523771410277	0.549943973107091	0.545541860092845	0.568987504643152	0.954677021213343	0.725184153790873	0.838012037369745	0.815846209126842	0.899838303988502	0.00811079194732798	-0.489146269236592	0.421482644315508	0.137665413613921	0.0193042425875433	1.48812577479483	0.761160854754434	0.327080067970201	0.006839977629066	0.0110958156299519	1.74796929036967	0.175639250101336	0.107676226848202	0.117152712083597	4.22693960223615	0.528949264499527	0	0.761160854754434	TRUE	0.514646490889778	LAMN
462215	MHNA-(LGMA+LAMN+GCA)/3	MHNA	SPP1..macrophages	B.cells	FN1	CD44	-2.52	0.00802	-1.25599	0.00215	0.34	0.979	1	0.00729846616364712	up	-0.169563884259755	FN1_CD44	FN1_CD44_SPP1..macrophages_B.cells	0.371742205364955	0.574595173395486	0.213601276950097	0.210458513433342	0.536809443066952	0.112976117384851	0.718445157367712	0.714769094866929	0.716607126117321	-6.72225508101267	-2.66756154008439	0.0699935969265247	0.97180646710421	0.018889066752041	0.00668320793981111	7.39228117388347e-05	0.00921730819686218	0.476688825008983	0.0333498023715415	0.478440531800216	0.481337585339562	0.00729846616364712	-0.169563884259755	0.479929974727334	0.129712648674917	0.0160041126531066	0.60512023833479	0.600509276852948	0.275742469042955	0.207858433039315	0.236306865121523	6.81494243693216	0.525564700079876	0.35519655584318	0.560167543232572	8.16169309143998	0.687129135562697	1	0.600509276852948	TRUE	0.514646312745993	LGMA
462216	MHNA-(LGMA+LAMN+GCA)/3	MHNA	SPP1..macrophages	B.cells	FN1	CD44	-2.52	0.00802	-1.25599	0.00215	0.34	0.979	1	0.0160041126531066	down	0.60512023833479	FN1_CD44	FN1_CD44_SPP1..macrophages_B.cells	0.371742205364955	0.574595173395486	0.213601276950097	0.210458513433342	0.536809443066952	0.112976117384851	0.718445157367712	0.714769094866929	0.716607126117321	-6.72225508101267	-2.66756154008439	0.0699935969265247	0.97180646710421	0.018889066752041	0.00668320793981111	7.39228117388347e-05	0.00921730819686218	0.476688825008983	0.0333498023715415	0.478440531800216	0.481337585339562	0.00729846616364712	-0.169563884259755	0.479929974727334	0.129712648674917	0.0160041126531066	0.60512023833479	0.600509276852948	0.275742469042955	0.207858433039315	0.236306865121523	6.81494243693216	0.525564700079876	0.35519655584318	0.560167543232572	8.16169309143998	0.687129135562697	1	0.600509276852948	TRUE	0.514646312745993	LGMA
462217	LGMA-(LAMN+MHNA+GCA)/3	LGMA	Epithelial	CD8..T.cells	HAS2	CD44	0.576	-0.109	0.2335	0.611	1	0.619	0.992	0.0214516594842492	up	-0.704119004595836	HAS2_CD44	HAS2_CD44_Epithelial_CD8..T.cells	0.0203723925673977	1.2878646265879	0.0262368837465138	0.0230207191998232	0.866932356513872	0.0199574063445468	0.261235324397914	0.272401410357726	0.26681836737782	0.123240262900289	0.213958789757446	0.69545381783256	0.338102289098767	0.654994397310709	0.629762285897231	-0.0227057192568071	-0.208309350979882	0.420185052102048	0.355169780812073	0.361660079051383	0.288245598275243	0.0214516594842492	-0.704119004595836	0.382167015282993	0.268274075477111	0.00431400944991806	-0.0952785696631324	0.473080660588233	0.093888468871336	0.0718789991252187	0.0858301774293172	2.24445599759904	0.309830414289771	0.82044119842275	0.926455725844175	9.77152759515705	0.905816784549902	0.25	0.473080660588233	TRUE	0.514645679360263	GCA
462218	LGMA-(LAMN+MHNA+GCA)/3	LGMA	Epithelial	CD8..T.cells	HAS2	CD44	0.576	-0.109	0.2335	0.611	1	0.619	0.992	0.00431400944991806	down	-0.0952785696631324	HAS2_CD44	HAS2_CD44_Epithelial_CD8..T.cells	0.0203723925673977	1.2878646265879	0.0262368837465138	0.0230207191998232	0.866932356513872	0.0199574063445468	0.261235324397914	0.272401410357726	0.26681836737782	0.123240262900289	0.213958789757446	0.69545381783256	0.338102289098767	0.654994397310709	0.629762285897231	-0.0227057192568071	-0.208309350979882	0.420185052102048	0.355169780812073	0.361660079051383	0.288245598275243	0.0214516594842492	-0.704119004595836	0.382167015282993	0.268274075477111	0.00431400944991806	-0.0952785696631324	0.473080660588233	0.093888468871336	0.0718789991252187	0.0858301774293172	2.24445599759904	0.309830414289771	0.82044119842275	0.926455725844175	9.77152759515705	0.905816784549902	0.25	0.473080660588233	TRUE	0.514645679360263	GCA
462219	LAMN-(LGMA+MHNA+GCA)/3	LAMN	iCAFs	iCAFs	NTNG1	LRRC4C	-1.63	0.452	-0.589	0.00931	0.777	0.383	1	0.00595248626935441	up	-1.28220215200891	NTNG1_LRRC4C	NTNG1_LRRC4C_iCAFs_iCAFs	0.0338344185168766	0.187433294525163	0.00634169653096137	0.0424112996890338	0.218477202053127	0.00926590209149673	0.900388818556685	0.900388818556685	0.900388818556685	-3.31061202000041	-2.03105031901866	0.113814631022891	0.945633904274052	0.0470625900432207	0.0151872898991516	0.188394154166183	0.416801226031377	0.67800035932447	0.567867409270571	0.71204635285663	0.75554707150557	0.00595248626935441	-1.28220215200891	0.276443363696848	0.116535347243671	0.00118923606223316	-1.90982448485869	0.142947210214274	0.0452787577076804	0.365959110174647	0.412063366216789	4.21496541898722	0.771831694115932	0.846917564824925	0.841981490591465	6.68291305046331	1.001	0	0.276443363696848	TRUE	0.51464540612524	GCA
462220	LAMN-(LGMA+MHNA+GCA)/3	LAMN	iCAFs	iCAFs	NTNG1	LRRC4C	-1.63	0.452	-0.589	0.00931	0.777	0.383	1	0.00118923606223316	down	-1.90982448485869	NTNG1_LRRC4C	NTNG1_LRRC4C_iCAFs_iCAFs	0.0338344185168766	0.187433294525163	0.00634169653096137	0.0424112996890338	0.218477202053127	0.00926590209149673	0.900388818556685	0.900388818556685	0.900388818556685	-3.31061202000041	-2.03105031901866	0.113814631022891	0.945633904274052	0.0470625900432207	0.0151872898991516	0.188394154166183	0.416801226031377	0.67800035932447	0.567867409270571	0.71204635285663	0.75554707150557	0.00595248626935441	-1.28220215200891	0.276443363696848	0.116535347243671	0.00118923606223316	-1.90982448485869	0.142947210214274	0.0452787577076804	0.365959110174647	0.412063366216789	4.21496541898722	0.771831694115932	0.846917564824925	0.841981490591465	6.68291305046331	1.001	0	0.276443363696848	TRUE	0.51464540612524	GCA
462221	MHNA-(LGMA+LAMN+GCA)/3	MHNA	Fibroblasts	CD8..T.cells	CFD	CFB	1.28	-0.873	0.2035	0.23	1	0.425	0.98	0.00879174089367226	up	-0.234204213875875	CFD_CFB	CFD_CFB_Fibroblasts_CD8..T.cells	0.745535844593264	0.00850950321825026	0.00634413966888731	0.30199263129213	0.0105263157894737	0.00317886980307505	0.310731215249496	0.223068359731449	0.266899787490473	0.816988369897481	0.638272163982407	0.832059388506483	0.664999199615816	0.821074115575476	0.804145990075236	-0.324416464066078	-0.371611069949688	0.179707150556953	0.530070966582824	0.183075817463169	0.206117499101689	0.00879174089367226	-0.234204213875875	0.468108125712481	0.144331983867545	0.0180430283900184	1.05951305008917	0.683180244566339	0.307460322711615	0.802964475848073	0.404306288241748	9.99446442049639	1.001	0.0136429090109002	0.020956303116469	1.20389446614158	0.135353969219103	0	0.683180244566339	TRUE	0.514645314164659	LGMA
462222	MHNA-(LGMA+LAMN+GCA)/3	MHNA	Fibroblasts	CD8..T.cells	CFD	CFB	1.28	-0.873	0.2035	0.23	1	0.425	0.98	0.0180430283900184	down	1.05951305008917	CFD_CFB	CFD_CFB_Fibroblasts_CD8..T.cells	0.745535844593264	0.00850950321825026	0.00634413966888731	0.30199263129213	0.0105263157894737	0.00317886980307505	0.310731215249496	0.223068359731449	0.266899787490473	0.816988369897481	0.638272163982407	0.832059388506483	0.664999199615816	0.821074115575476	0.804145990075236	-0.324416464066078	-0.371611069949688	0.179707150556953	0.530070966582824	0.183075817463169	0.206117499101689	0.00879174089367226	-0.234204213875875	0.468108125712481	0.144331983867545	0.0180430283900184	1.05951305008917	0.683180244566339	0.307460322711615	0.802964475848073	0.404306288241748	9.99446442049639	1.001	0.0136429090109002	0.020956303116469	1.20389446614158	0.135353969219103	0	0.683180244566339	TRUE	0.514645314164659	LGMA
462223	LAMN-(LGMA+MHNA+GCA)/3	LAMN	C1Qhi.monocytes	Macrophages	ST14	BTN3A1	-0.563	0.808	0.1225	0.261	0.682	0.508	1	0.00997082486188783	up	-0.599092990188387	ST14_BTN3A1	ST14_BTN3A1_C1Qhi.monocytes_Macrophages	0.143560822327697	0.0406927542455593	0.0058418852622714	0.196153510969738	0.0491279069767442	0.00963661144008305	0.637645667210595	0.202118009648158	0.419881838429377	-0.328431394368548	-0.583359492661719	0.265607491595966	0.636045301744838	0.198455258524092	0.152493196734433	0.237662120474593	0.294136287716081	0.77897053539346	0.453355192238591	0.732617678763924	0.694214876033058	0.00997082486188783	-0.599092990188387	0.40137486419605	0.155875354558152	0.00500492182913094	-0.854571401238854	0.334937029042105	0.1046364646541	0.19174313764919	0.287057203497534	5.73242294471277	0.653042045848432	0.146670182638924	0.161352398711535	4.02314712684965	0.580488072196892	0.5	0.40137486419605	TRUE	0.51464509674906	MHNA
462224	LAMN-(LGMA+MHNA+GCA)/3	LAMN	C1Qhi.monocytes	Macrophages	ST14	BTN3A1	-0.563	0.808	0.1225	0.261	0.682	0.508	1	0.00500492182913094	down	-0.854571401238854	ST14_BTN3A1	ST14_BTN3A1_C1Qhi.monocytes_Macrophages	0.143560822327697	0.0406927542455593	0.0058418852622714	0.196153510969738	0.0491279069767442	0.00963661144008305	0.637645667210595	0.202118009648158	0.419881838429377	-0.328431394368548	-0.583359492661719	0.265607491595966	0.636045301744838	0.198455258524092	0.152493196734433	0.237662120474593	0.294136287716081	0.77897053539346	0.453355192238591	0.732617678763924	0.694214876033058	0.00997082486188783	-0.599092990188387	0.40137486419605	0.155875354558152	0.00500492182913094	-0.854571401238854	0.334937029042105	0.1046364646541	0.19174313764919	0.287057203497534	5.73242294471277	0.653042045848432	0.146670182638924	0.161352398711535	4.02314712684965	0.580488072196892	0.5	0.40137486419605	TRUE	0.51464509674906	MHNA
462225	LGMA-(LAMN+MHNA+GCA)/3	LGMA	Macrophages	Epithelial	EFEMP2	PLSCR4	-0.296	2.58	1.142	0.679	1	0.0058	0.351	-1.09022303587322e-05	up	-1.19397211115619	EFEMP2_PLSCR4	EFEMP2_PLSCR4_Macrophages_Epithelial	0.0383023455638334	0.0647317797071087	0.00247937899530362	0.0417846814428893	0.0679029181777791	0.00283730180510108	1.001	0.261235324397914	0.631117662198957	-0.0497665468129715	-0.168130225719498	0.346706419081159	0.28473667360333	0.322314711061309	0.316631983352009	5.77035577660762	2.23657200643706	0.952681458857348	0.978732482932088	0.978665109593963	0.984391843334531	-1.09022303587322e-05	-1.19397211115619	0.292579454396409	0.0581530726305458	0.00111906566619929	0.0267430320561152	0.495280932324752	0.0441871704915038	0.0752844412919071	0.0859035662003735	3.12758758033039	0.388720731688809	0.102393205332587	0.113865661295498	4.53398920398399	0.521337706075163	0.25	0.495280932324752	TRUE	0.514644585891136	LGMA
462226	LGMA-(LAMN+MHNA+GCA)/3	LGMA	Macrophages	Epithelial	EFEMP2	PLSCR4	-0.296	2.58	1.142	0.679	1	0.0058	0.351	0.00111906566619929	down	0.0267430320561152	EFEMP2_PLSCR4	EFEMP2_PLSCR4_Macrophages_Epithelial	0.0383023455638334	0.0647317797071087	0.00247937899530362	0.0417846814428893	0.0679029181777791	0.00283730180510108	1.001	0.261235324397914	0.631117662198957	-0.0497665468129715	-0.168130225719498	0.346706419081159	0.28473667360333	0.322314711061309	0.316631983352009	5.77035577660762	2.23657200643706	0.952681458857348	0.978732482932088	0.978665109593963	0.984391843334531	-1.09022303587322e-05	-1.19397211115619	0.292579454396409	0.0581530726305458	0.00111906566619929	0.0267430320561152	0.495280932324752	0.0441871704915038	0.0752844412919071	0.0859035662003735	3.12758758033039	0.388720731688809	0.102393205332587	0.113865661295498	4.53398920398399	0.521337706075163	0.25	0.495280932324752	TRUE	0.514644585891136	LGMA
462227	MHNA-(LGMA+LAMN+GCA)/3	MHNA	C1Qhi.monocytes	CD8..T.cells	FAM3C	ADGRG5	0.345	-0.287	0.029	0.686	0.865	0.498	0.98	0.00913939594643974	up	-0.104044832346751	FAM3C_ADGRG5	FAM3C_ADGRG5_C1Qhi.monocytes_CD8..T.cells	0.0585195560049156	0.0391147274518711	0.00228897648373678	0.0505312550170031	0.0517095063239494	0.00261294625085882	0.176248705813806	0.223068359731449	0.199658532772628	0.0564681800811706	0.163675884293248	0.620697935008804	0.278053465663518	0.604170001600768	0.598187129822315	-0.0868951786279611	-0.302770657240282	0.340774344232842	0.462315846209127	0.283417175709666	0.236143550125764	0.00913939594643974	-0.104044832346751	0.49191253026057	0.147735567712919	0.0142504345927708	-0.229367113431271	0.44868496288828	0.248461839886636	0.132939064540392	0.0811919755374305	4.69217060390218	0.543492343620875	0.480455423133592	0.677782828386379	3.6592589846483	0.730572178482371	0.333333333333333	0.49191253026057	TRUE	0.514644581568244	LAMN
462228	MHNA-(LGMA+LAMN+GCA)/3	MHNA	C1Qhi.monocytes	CD8..T.cells	FAM3C	ADGRG5	0.345	-0.287	0.029	0.686	0.865	0.498	0.98	0.0142504345927708	down	-0.229367113431271	FAM3C_ADGRG5	FAM3C_ADGRG5_C1Qhi.monocytes_CD8..T.cells	0.0585195560049156	0.0391147274518711	0.00228897648373678	0.0505312550170031	0.0517095063239494	0.00261294625085882	0.176248705813806	0.223068359731449	0.199658532772628	0.0564681800811706	0.163675884293248	0.620697935008804	0.278053465663518	0.604170001600768	0.598187129822315	-0.0868951786279611	-0.302770657240282	0.340774344232842	0.462315846209127	0.283417175709666	0.236143550125764	0.00913939594643974	-0.104044832346751	0.49191253026057	0.147735567712919	0.0142504345927708	-0.229367113431271	0.44868496288828	0.248461839886636	0.132939064540392	0.0811919755374305	4.69217060390218	0.543492343620875	0.480455423133592	0.677782828386379	3.6592589846483	0.730572178482371	0.333333333333333	0.49191253026057	TRUE	0.514644581568244	LAMN
462229	MHNA-(LGMA+LAMN+GCA)/3	MHNA	Epithelial	C1Qhi.monocytes	IL6	IL6R	3.89	-1.12	1.385	0.0186	0.526	0.088	0.31	0.00392945463645965	up	0.451411746531359	IL6_IL6R	IL6_IL6R_Epithelial_C1Qhi.monocytes	0.0158558164242656	0.0952103144594855	0.0015096372677662	0.0196801346801347	0.116565353610539	0.00229402185809294	0.197703809143393	0.176248705813806	0.186976257478599	6.73159464699231	1.73048705578208	0.978789819113174	0.923323195133664	0.970425804386105	0.947274691852089	-1.18217940719181	-1.05551732784983	0.144021739130435	0.865590190441969	0.0855641394178944	0.0502829680201222	0.00392945463645965	0.451411746531359	0.59349808603976	0.096729629680849	0.0602826404152436	-0.115379241688409	0.469423600077959	0.964549681032187	0.0536406368127638	0.0747224092779648	1.9579197915024	0.266698650139913	0.342407073692873	0.32585539024581	5.20993563239788	0.743497079512467	0.333333333333333	0.59349808603976	TRUE	0.514644562075767	LGMA
462230	MHNA-(LGMA+LAMN+GCA)/3	MHNA	Epithelial	C1Qhi.monocytes	IL6	IL6R	3.89	-1.12	1.385	0.0186	0.526	0.088	0.31	0.0602826404152436	down	-0.115379241688409	IL6_IL6R	IL6_IL6R_Epithelial_C1Qhi.monocytes	0.0158558164242656	0.0952103144594855	0.0015096372677662	0.0196801346801347	0.116565353610539	0.00229402185809294	0.197703809143393	0.176248705813806	0.186976257478599	6.73159464699231	1.73048705578208	0.978789819113174	0.923323195133664	0.970425804386105	0.947274691852089	-1.18217940719181	-1.05551732784983	0.144021739130435	0.865590190441969	0.0855641394178944	0.0502829680201222	0.00392945463645965	0.451411746531359	0.59349808603976	0.096729629680849	0.0602826404152436	-0.115379241688409	0.469423600077959	0.964549681032187	0.0536406368127638	0.0747224092779648	1.9579197915024	0.266698650139913	0.342407073692873	0.32585539024581	5.20993563239788	0.743497079512467	0.333333333333333	0.59349808603976	TRUE	0.514644562075767	LGMA
462231	MHNA-(LGMA+LAMN+GCA)/3	MHNA	Fibroblasts	Fibroblasts	LRPAP1	CD320	-0.518	-0.512	-0.515	0.453	1	0.574	1	-0.0019085412641931	up	-0.636416120153217	LRPAP1_CD320	LRPAP1_CD320_Fibroblasts_Fibroblasts	0.282023273398119	0.0899996515954323	0.025381996347634	0.296797692243902	0.0714284868085913	0.0211998100452639	0.310731215249496	0.310731215249496	0.310731215249496	-0.178141131357353	-0.343901797987168	0.277813350408196	0.468845045621898	0.24251640787578	0.230030414599008	-0.123437111092238	-0.241088107602026	0.261610671936759	0.395279374775422	0.258219547251168	0.268505210204815	-0.0019085412641931	-0.636416120153217	0.394548964485663	0.0395749633567271	0.00688649238864096	-0.480048863734113	0.403076620613655	0.133906619665112	0.67248032647289	0.740702106229328	6.70490288530174	0.779857641568566	0.548536428641808	0.33359893000904	4.80633545917312	0.795296854527217	0.666666666666667	0.403076620613655	TRUE	0.514644413384938	GCA
462232	MHNA-(LGMA+LAMN+GCA)/3	MHNA	Fibroblasts	Fibroblasts	LRPAP1	CD320	-0.518	-0.512	-0.515	0.453	1	0.574	1	0.00688649238864096	down	-0.480048863734113	LRPAP1_CD320	LRPAP1_CD320_Fibroblasts_Fibroblasts	0.282023273398119	0.0899996515954323	0.025381996347634	0.296797692243902	0.0714284868085913	0.0211998100452639	0.310731215249496	0.310731215249496	0.310731215249496	-0.178141131357353	-0.343901797987168	0.277813350408196	0.468845045621898	0.24251640787578	0.230030414599008	-0.123437111092238	-0.241088107602026	0.261610671936759	0.395279374775422	0.258219547251168	0.268505210204815	-0.0019085412641931	-0.636416120153217	0.394548964485663	0.0395749633567271	0.00688649238864096	-0.480048863734113	0.403076620613655	0.133906619665112	0.67248032647289	0.740702106229328	6.70490288530174	0.779857641568566	0.548536428641808	0.33359893000904	4.80633545917312	0.795296854527217	0.666666666666667	0.403076620613655	TRUE	0.514644413384938	GCA
462233	LAMN-(LGMA+MHNA+GCA)/3	LAMN	Endothelial	C1Qhi.monocytes	HLA.DMB	CD74	0.0714	-0.658	-0.2933	0.922	1	0.162	0.578	0.0523606732384157	up	0.00222403393791123	HLA.DMB_CD74	HLA.DMB_CD74_Endothelial_C1Qhi.monocytes	0.0441697310654228	2.96690523682725	0.131047406407254	0.0565839812415155	0.980457090568422	0.0554781656208344	0.060706862958961	0.637645667210595	0.349176265084778	0.00251821223677086	0.0352690789463706	0.507063390427405	0.0830598687369938	0.504802305106451	0.503701776852889	-0.520139120430949	-0.790484985457369	0.223252784764642	0.781328602227812	0.14395436579231	0.0871137261947539	0.0523606732384157	0.00222403393791123	0.511347680106766	0.570876954545518	0.0133752890398098	-0.47546985969387	0.403909711906867	0.234847869438972	0.0542729073618434	0.0748298146943108	4.16797153678266	0.469909534037813	0.864371820007478	0.980411708923626	12.6612583734518	0.938718150668054	0.5	0.511347680106766	TRUE	0.514643855260451	GCA
462234	LAMN-(LGMA+MHNA+GCA)/3	LAMN	Endothelial	C1Qhi.monocytes	HLA.DMB	CD74	0.0714	-0.658	-0.2933	0.922	1	0.162	0.578	0.0133752890398098	down	-0.47546985969387	HLA.DMB_CD74	HLA.DMB_CD74_Endothelial_C1Qhi.monocytes	0.0441697310654228	2.96690523682725	0.131047406407254	0.0565839812415155	0.980457090568422	0.0554781656208344	0.060706862958961	0.637645667210595	0.349176265084778	0.00251821223677086	0.0352690789463706	0.507063390427405	0.0830598687369938	0.504802305106451	0.503701776852889	-0.520139120430949	-0.790484985457369	0.223252784764642	0.781328602227812	0.14395436579231	0.0871137261947539	0.0523606732384157	0.00222403393791123	0.511347680106766	0.570876954545518	0.0133752890398098	-0.47546985969387	0.403909711906867	0.234847869438972	0.0542729073618434	0.0748298146943108	4.16797153678266	0.469909534037813	0.864371820007478	0.980411708923626	12.6612583734518	0.938718150668054	0.5	0.511347680106766	TRUE	0.514643855260451	GCA
462235	LGMA-(LAMN+MHNA+GCA)/3	LGMA	CD4..T.cells	C1Qhi.monocytes	CCN1	ITGA5	2.66	-0.334	1.163	0.000488	0.365	0.48	0.989	0.0425757055776689	up	-0.159339259600852	CCN1_ITGA5	CCN1_ITGA5_CD4..T.cells_C1Qhi.monocytes	0.0567831126294372	0.117779311245678	0.00668787589588088	0.0691665685167128	0.146912864835984	0.0101614587316647	0.225262262027145	0.475378729342036	0.350320495684591	8.80880327347279	3.31158017799729	0.94175204097967	0.984512566031695	0.980110453017448	0.987634064350888	-0.106465426716554	-0.318758762624413	0.321909809558031	0.479787998562702	0.269313690262307	0.22850790513834	0.0425757055776689	-0.159339259600852	0.481799921394823	0.475080970588116	0.0110335768032432	-0.208053002960645	0.452562793023298	0.198419642068463	0.0476734490671273	0.090237288383984	3.84416029466373	0.383733418453218	0.218048216886034	0.250222682382294	5.43258525340605	0.600103720701291	0.25	0.481799921394823	TRUE	0.514643449193236	LAMN
462236	LGMA-(LAMN+MHNA+GCA)/3	LGMA	CD4..T.cells	C1Qhi.monocytes	CCN1	ITGA5	2.66	-0.334	1.163	0.000488	0.365	0.48	0.989	0.0110335768032432	down	-0.208053002960645	CCN1_ITGA5	CCN1_ITGA5_CD4..T.cells_C1Qhi.monocytes	0.0567831126294372	0.117779311245678	0.00668787589588088	0.0691665685167128	0.146912864835984	0.0101614587316647	0.225262262027145	0.475378729342036	0.350320495684591	8.80880327347279	3.31158017799729	0.94175204097967	0.984512566031695	0.980110453017448	0.987634064350888	-0.106465426716554	-0.318758762624413	0.321909809558031	0.479787998562702	0.269313690262307	0.22850790513834	0.0425757055776689	-0.159339259600852	0.481799921394823	0.475080970588116	0.0110335768032432	-0.208053002960645	0.452562793023298	0.198419642068463	0.0476734490671273	0.090237288383984	3.84416029466373	0.383733418453218	0.218048216886034	0.250222682382294	5.43258525340605	0.600103720701291	0.25	0.481799921394823	TRUE	0.514643449193236	LAMN
462237	LAMN-(LGMA+MHNA+GCA)/3	LAMN	C1Qhi.monocytes	CD8..T.cells	ADAM10	APP	0.937	-0.408	0.2645	0.0327	0.332	0.428	1	0.00826763724601783	up	-1.35254629847832	ADAM10_APP	ADAM10_APP_C1Qhi.monocytes_CD8..T.cells	0.521859633786165	0.0309783122952079	0.0161663307096906	0.593814680058389	0.0398492275237327	0.0236630562925793	0.637645667210595	0.523461688274655	0.580553677742625	1.39186875575731	1.48545224733971	0.779033936289419	0.898051064510965	0.866896110132864	0.931607171442292	-0.150370942242626	-0.368556230986828	0.295342256557672	0.527578153072224	0.243891484010061	0.207105641394179	0.00826763724601783	-1.35254629847832	0.26357836310699	0.139200947530641	0.0214592431482813	0.927599970804133	0.65918034483984	0.360603764513393	1.001	1.001	7.82799157704295	0.982217185031496	0.00256518309716915	0.00531632656245267	3.65738013751036	0.0825890981085297	0	0.65918034483984	TRUE	0.514642023785754	LGMA
462238	LAMN-(LGMA+MHNA+GCA)/3	LAMN	C1Qhi.monocytes	CD8..T.cells	ADAM10	APP	0.937	-0.408	0.2645	0.0327	0.332	0.428	1	0.0214592431482813	down	0.927599970804133	ADAM10_APP	ADAM10_APP_C1Qhi.monocytes_CD8..T.cells	0.521859633786165	0.0309783122952079	0.0161663307096906	0.593814680058389	0.0398492275237327	0.0236630562925793	0.637645667210595	0.523461688274655	0.580553677742625	1.39186875575731	1.48545224733971	0.779033936289419	0.898051064510965	0.866896110132864	0.931607171442292	-0.150370942242626	-0.368556230986828	0.295342256557672	0.527578153072224	0.243891484010061	0.207105641394179	0.00826763724601783	-1.35254629847832	0.26357836310699	0.139200947530641	0.0214592431482813	0.927599970804133	0.65918034483984	0.360603764513393	1.001	1.001	7.82799157704295	0.982217185031496	0.00256518309716915	0.00531632656245267	3.65738013751036	0.0825890981085297	0	0.65918034483984	TRUE	0.514642023785754	LGMA
462239	LGMA-(LAMN+MHNA+GCA)/3	LGMA	Epithelial	NK.cells	LRPAP1	CD320	-0.14	0.2	0.03	0.876	1	0.705	1	0.0403808929392508	up	-0.106666915753233	LRPAP1_CD320	LRPAP1_CD320_Epithelial_NK.cells	0.175280394603957	0.0319281136771197	0.00559637236428554	0.208063013802176	0.0388351582052657	0.00808016005767187	0.261235324397914	0.260586388381787	0.26091085638985	-0.0080494251364687	-0.0574958938319193	0.410096846486313	0.121898511285417	0.40127261085321	0.39943172722907	0.0303621766017203	0.151810883008601	0.573841178584262	0.277870104204096	0.58300395256917	0.601441789435861	0.0403808929392508	-0.106666915753233	0.491432986385718	0.453593496782469	-0.00193305867175062	-0.944715978064638	0.318536374789832	0.001	0.366626608839237	0.474746505339593	6.00586696083645	0.614507935105643	0.195243033457776	0.181831663148849	3.6680548845076	0.607184167074103	0.25	0.491432986385718	TRUE	0.514641974442403	MHNA
462240	LGMA-(LAMN+MHNA+GCA)/3	LGMA	Epithelial	NK.cells	LRPAP1	CD320	-0.14	0.2	0.03	0.876	1	0.705	1	-0.00193305867175062	down	-0.944715978064638	LRPAP1_CD320	LRPAP1_CD320_Epithelial_NK.cells	0.175280394603957	0.0319281136771197	0.00559637236428554	0.208063013802176	0.0388351582052657	0.00808016005767187	0.261235324397914	0.260586388381787	0.26091085638985	-0.0080494251364687	-0.0574958938319193	0.410096846486313	0.121898511285417	0.40127261085321	0.39943172722907	0.0303621766017203	0.151810883008601	0.573841178584262	0.277870104204096	0.58300395256917	0.601441789435861	0.0403808929392508	-0.106666915753233	0.491432986385718	0.453593496782469	-0.00193305867175062	-0.944715978064638	0.318536374789832	0.001	0.366626608839237	0.474746505339593	6.00586696083645	0.614507935105643	0.195243033457776	0.181831663148849	3.6680548845076	0.607184167074103	0.25	0.491432986385718	TRUE	0.514641974442403	MHNA
462241	GCA-(LGMA+LAMN+MHNA)/3	GCA	SPP1..macrophages	CD4..T.cells	HLA.E	KLRC2	0.385	-2.61	-1.1125	0.488	0.781	1.37e-05	0.246	0.00112583965651472	up	0.330961799679505	HLA.E_KLRC2	HLA.E_KLRC2_SPP1..macrophages_CD4..T.cells	1.13239714804076	0.0153686094692825	0.0174033695323678	0.788888888888889	0.0205093202786669	0.0161795748865039	0.0480350794940855	0.3059809126524	0.177007996073243	0.119958368528956	0.311580177997289	0.63532495597887	0.4398511285417	0.652593244757484	0.682687690091244	-12.6931593197218	-4.86327943284359	0.0524164570607258	0.998742364355013	0.00197628458498024	0.000134746676248653	0.00112583965651472	0.330961799679505	0.571469406823766	0.0692819093660496	0.0194481230544681	1.7201736324262	0.803378998285663	0.329318306418746	0.694566097551228	0.744890906441206	9.41873505144312	0.813973987072168	0.210463048608579	0.312794151858198	2.61864082259864	0.527881342260846	0	0.803378998285663	TRUE	0.514639318640404	MHNA
462242	GCA-(LGMA+LAMN+MHNA)/3	GCA	SPP1..macrophages	CD4..T.cells	HLA.E	KLRC2	0.385	-2.61	-1.1125	0.488	0.781	1.37e-05	0.246	0.0194481230544681	down	1.7201736324262	HLA.E_KLRC2	HLA.E_KLRC2_SPP1..macrophages_CD4..T.cells	1.13239714804076	0.0153686094692825	0.0174033695323678	0.788888888888889	0.0205093202786669	0.0161795748865039	0.0480350794940855	0.3059809126524	0.177007996073243	0.119958368528956	0.311580177997289	0.63532495597887	0.4398511285417	0.652593244757484	0.682687690091244	-12.6931593197218	-4.86327943284359	0.0524164570607258	0.998742364355013	0.00197628458498024	0.000134746676248653	0.00112583965651472	0.330961799679505	0.571469406823766	0.0692819093660496	0.0194481230544681	1.7201736324262	0.803378998285663	0.329318306418746	0.694566097551228	0.744890906441206	9.41873505144312	0.813973987072168	0.210463048608579	0.312794151858198	2.61864082259864	0.527881342260846	0	0.803378998285663	TRUE	0.514639318640404	MHNA
462243	GCA-(LGMA+LAMN+MHNA)/3	GCA	Fibroblasts	iCAFs	HBEGF	ERBB4	-2.5	0.323	-1.0885	0.00628	0.532	0.619	0.931	0.0033189709580142	up	2.63323527053841	HBEGF_ERBB4	HBEGF_ERBB4_Fibroblasts_iCAFs	0.00621389600093122	0.142658665856714	0.000886466113265218	0.00710594315245478	0.158201058201058	0.00112416772623491	0.570070300444639	0.154589017934036	0.362329659189337	-5.50510089065701	-2.2020403562628	0.0708139907155435	0.954658235953258	0.0252921402273091	0.0119257243476869	0.0672839203665019	0.208309350979882	0.628233920229968	0.355169780812073	0.63097376931369	0.643392921307941	0.0033189709580142	2.63323527053841	0.99252433530308	0.0907529226855647	0.0343526982663192	-1.37321687834009	0.240576109628376	0.561177390639199	0.0132037074632704	0.0146143543992621	1.39553934707478	0.177374248007004	0.986489797462483	1.001	5.98244709207773	0.983430866793495	0	0.99252433530308	TRUE	0.514638677891664	MHNA
462244	GCA-(LGMA+LAMN+MHNA)/3	GCA	Fibroblasts	iCAFs	HBEGF	ERBB4	-2.5	0.323	-1.0885	0.00628	0.532	0.619	0.931	0.0343526982663192	down	-1.37321687834009	HBEGF_ERBB4	HBEGF_ERBB4_Fibroblasts_iCAFs	0.00621389600093122	0.142658665856714	0.000886466113265218	0.00710594315245478	0.158201058201058	0.00112416772623491	0.570070300444639	0.154589017934036	0.362329659189337	-5.50510089065701	-2.2020403562628	0.0708139907155435	0.954658235953258	0.0252921402273091	0.0119257243476869	0.0672839203665019	0.208309350979882	0.628233920229968	0.355169780812073	0.63097376931369	0.643392921307941	0.0033189709580142	2.63323527053841	0.99252433530308	0.0907529226855647	0.0343526982663192	-1.37321687834009	0.240576109628376	0.561177390639199	0.0132037074632704	0.0146143543992621	1.39553934707478	0.177374248007004	0.986489797462483	1.001	5.98244709207773	0.983430866793495	0	0.99252433530308	TRUE	0.514638677891664	MHNA
462245	LGMA-(LAMN+MHNA+GCA)/3	LGMA	Macrophages	Endothelial	CCL5	SDC4	0.563	-0.34	0.1115	0.226	1	0.722	1	0.020843982636215	up	0.899031005686534	CCL5_SDC4	CCL5_SDC4_Macrophages_Endothelial	0.272243795212208	0.02024317195687	0.00551107796067161	0.216554578253218	0.0270128350151397	0.00584975309412735	1.001	0.623093931583111	0.812046965791555	0.363636948760013	0.645891560852599	0.690991676004482	0.669001120537858	0.748039058748199	0.80636705618697	-0.0480973528263227	-0.141462802430361	0.319708947179303	0.26203736974488	0.320158102766798	0.331005210204815	0.020843982636215	0.899031005686534	0.675361642882655	0.262324847681592	0.00368912771727139	-0.0678494717485782	0.478071034576207	0.0841676613865078	0.119792737865654	0.221816686011491	7.50628022936814	0.652594559166644	0.0312633379095706	0.0543256422936066	2.67827119541299	0.303516767357467	0.25	0.675361642882655	TRUE	0.5146380753081	LAMN
462246	LGMA-(LAMN+MHNA+GCA)/3	LGMA	Macrophages	Endothelial	CCL5	SDC4	0.563	-0.34	0.1115	0.226	1	0.722	1	0.00368912771727139	down	-0.0678494717485782	CCL5_SDC4	CCL5_SDC4_Macrophages_Endothelial	0.272243795212208	0.02024317195687	0.00551107796067161	0.216554578253218	0.0270128350151397	0.00584975309412735	1.001	0.623093931583111	0.812046965791555	0.363636948760013	0.645891560852599	0.690991676004482	0.669001120537858	0.748039058748199	0.80636705618697	-0.0480973528263227	-0.141462802430361	0.319708947179303	0.26203736974488	0.320158102766798	0.331005210204815	0.020843982636215	0.899031005686534	0.675361642882655	0.262324847681592	0.00368912771727139	-0.0678494717485782	0.478071034576207	0.0841676613865078	0.119792737865654	0.221816686011491	7.50628022936814	0.652594559166644	0.0312633379095706	0.0543256422936066	2.67827119541299	0.303516767357467	0.25	0.675361642882655	TRUE	0.5146380753081	LAMN
462247	GCA-(LGMA+LAMN+MHNA)/3	GCA	Endothelial	CD4..T.cells	TYROBP	KLRD1	-1.4	0.346	-0.527	0.206	1	0.23	1	0.000146321241090274	up	-0.177711745872017	TYROBP_KLRD1	TYROBP_KLRD1_Endothelial_CD4..T.cells	0.0138218168657345	0.356879478114357	0.00493272278963556	0.0102201257861635	0.210908177995356	0.0021555081084431	0.391834343333059	0.3059809126524	0.348907627992729	-0.960585891483185	-0.686132779630847	0.132783736193373	0.688470465823595	0.120417800544261	0.128401632783736	0.220842168737913	0.638272163982407	0.637104743083004	0.714202299676608	0.726688825008983	0.832599712540424	0.000146321241090274	-0.177711745872017	0.478439840157382	0.0596923089030453	0.0192830027868138	1.6598709459737	0.792407694788369	0.326749656624949	0.0077784436312025	0.0115747964532746	2.11696941112344	0.190070378914155	0.854785059270689	0.681706677614939	7.88806597775064	0.982580085843237	0	0.792407694788369	TRUE	0.514636922153824	LGMA
462248	GCA-(LGMA+LAMN+MHNA)/3	GCA	Endothelial	CD4..T.cells	TYROBP	KLRD1	-1.4	0.346	-0.527	0.206	1	0.23	1	0.0192830027868138	down	1.6598709459737	TYROBP_KLRD1	TYROBP_KLRD1_Endothelial_CD4..T.cells	0.0138218168657345	0.356879478114357	0.00493272278963556	0.0102201257861635	0.210908177995356	0.0021555081084431	0.391834343333059	0.3059809126524	0.348907627992729	-0.960585891483185	-0.686132779630847	0.132783736193373	0.688470465823595	0.120417800544261	0.128401632783736	0.220842168737913	0.638272163982407	0.637104743083004	0.714202299676608	0.726688825008983	0.832599712540424	0.000146321241090274	-0.177711745872017	0.478439840157382	0.0596923089030453	0.0192830027868138	1.6598709459737	0.792407694788369	0.326749656624949	0.0077784436312025	0.0115747964532746	2.11696941112344	0.190070378914155	0.854785059270689	0.681706677614939	7.88806597775064	0.982580085843237	0	0.792407694788369	TRUE	0.514636922153824	LGMA
462249	MHNA-(LGMA+LAMN+GCA)/3	MHNA	C1Qhi.monocytes	B.cells	APOE	LRP1	2.2	-0.904	0.648	6.46e-06	0.00227	0.492	1	0.00778431684506409	up	0.0207997421579845	APOE_LRP1	APOE_LRP1_C1Qhi.monocytes_B.cells	2.41674638900394	0.00905229600476948	0.0218771036817215	0.748361112327354	0.00885105281145771	0.00662378372725065	0.176248705813806	0.714769094866929	0.445508900340368	11.4174884604108	5.18976748200492	0.91728029454138	0.99719865535457	0.987073795421803	0.997838962702097	-0.278463547098306	-0.30803489723264	0.174384656845131	0.467323931009702	0.196460653970535	0.233673194394538	0.00778431684506409	0.0207997421579845	0.514744927912058	0.134469183974407	0.0155115638214774	0.424007482976648	0.567558124538528	0.268080263350263	0.97125563843179	0.866840533405294	13.0056690136017	1.001	0.00820391068183352	0.0089429813564512	1.67381349016372	0.10034840538522	0	0.567558124538528	TRUE	0.51463546984824	LGMA
462250	MHNA-(LGMA+LAMN+GCA)/3	MHNA	C1Qhi.monocytes	B.cells	APOE	LRP1	2.2	-0.904	0.648	6.46e-06	0.00227	0.492	1	0.0155115638214774	down	0.424007482976648	APOE_LRP1	APOE_LRP1_C1Qhi.monocytes_B.cells	2.41674638900394	0.00905229600476948	0.0218771036817215	0.748361112327354	0.00885105281145771	0.00662378372725065	0.176248705813806	0.714769094866929	0.445508900340368	11.4174884604108	5.18976748200492	0.91728029454138	0.99719865535457	0.987073795421803	0.997838962702097	-0.278463547098306	-0.30803489723264	0.174384656845131	0.467323931009702	0.196460653970535	0.233673194394538	0.00778431684506409	0.0207997421579845	0.514744927912058	0.134469183974407	0.0155115638214774	0.424007482976648	0.567558124538528	0.268080263350263	0.97125563843179	0.866840533405294	13.0056690136017	1.001	0.00820391068183352	0.0089429813564512	1.67381349016372	0.10034840538522	0	0.567558124538528	TRUE	0.51463546984824	LGMA
462251	LAMN-(LGMA+MHNA+GCA)/3	LAMN	iCAFs	NK.cells	WNT4	NOTCH1	-0.711	-0.445	-0.578	0.338	1	0.327	1	0.0109486848416214	up	0.292851144618536	WNT4_NOTCH1	WNT4_NOTCH1_iCAFs_NK.cells	0.050614391451469	0.044885110650013	0.00227183256078225	0.0661552583267768	0.0536806509848301	0.00355125733305098	0.900388818556685	0.439766549598653	0.670077684077669	-0.334940226102587	-0.471083299722345	0.232811749639827	0.569713462461982	0.196494317272291	0.183127901392668	-0.216026250066173	-0.485452247339714	0.282271828961552	0.621316924182537	0.215729428674093	0.161718469277758	0.0109486848416214	0.292851144618536	0.56449947933943	0.165448718740737	0.00450250272397539	0.168834124925756	0.521132591609662	0.096820714660528	0.489576547750051	0.46852727256165	4.67019711934425	0.92638316144547	0.207750196443261	0.228167566626051	4.26619561837997	0.659644795846508	0.5	0.56449947933943	TRUE	0.514634983866784	LGMA
462252	LAMN-(LGMA+MHNA+GCA)/3	LAMN	iCAFs	NK.cells	WNT4	NOTCH1	-0.711	-0.445	-0.578	0.338	1	0.327	1	0.00450250272397539	down	0.168834124925756	WNT4_NOTCH1	WNT4_NOTCH1_iCAFs_NK.cells	0.050614391451469	0.044885110650013	0.00227183256078225	0.0661552583267768	0.0536806509848301	0.00355125733305098	0.900388818556685	0.439766549598653	0.670077684077669	-0.334940226102587	-0.471083299722345	0.232811749639827	0.569713462461982	0.196494317272291	0.183127901392668	-0.216026250066173	-0.485452247339714	0.282271828961552	0.621316924182537	0.215729428674093	0.161718469277758	0.0109486848416214	0.292851144618536	0.56449947933943	0.165448718740737	0.00450250272397539	0.168834124925756	0.521132591609662	0.096820714660528	0.489576547750051	0.46852727256165	4.67019711934425	0.92638316144547	0.207750196443261	0.228167566626051	4.26619561837997	0.659644795846508	0.5	0.56449947933943	TRUE	0.514634983866784	LGMA
462253	MHNA-(LGMA+LAMN+GCA)/3	MHNA	SPP1..macrophages	SPP1..macrophages	C3	LRP1	1.6	-0.4	0.6	0.372	0.966	0.693	1	-0.0045632262320752	up	0.21282524809738	C3_LRP1	C3_LRP1_SPP1..macrophages_SPP1..macrophages	0.202740505926568	0.126767441711705	0.0257008952676479	0.130989914399525	0.112479871175523	0.0147337286969514	0.718445157367712	0.718445157367712	0.718445157367712	0.687131296188964	0.429457060118102	0.868897070593885	0.539358892268289	0.805246518328798	0.73683368016648	-0.0637067061552773	-0.159266765388193	0.298194394538268	0.289637980596479	0.302371541501976	0.318181818181818	-0.0045632262320752	0.21282524809738	0.549863816564044	0.0135852853718559	0.0129775517999583	0.005033756439795	0.491331206939289	0.228660575210082	0.108656000433199	0.154935137269685	6.30566102506338	0.55093459401101	0.142733721206091	0.148426769372818	4.40955783683593	0.451966934977122	0.333333333333333	0.549863816564044	TRUE	0.514633726174376	LGMA
462254	MHNA-(LGMA+LAMN+GCA)/3	MHNA	SPP1..macrophages	SPP1..macrophages	C3	LRP1	1.6	-0.4	0.6	0.372	0.966	0.693	1	0.0129775517999583	down	0.005033756439795	C3_LRP1	C3_LRP1_SPP1..macrophages_SPP1..macrophages	0.202740505926568	0.126767441711705	0.0257008952676479	0.130989914399525	0.112479871175523	0.0147337286969514	0.718445157367712	0.718445157367712	0.718445157367712	0.687131296188964	0.429457060118102	0.868897070593885	0.539358892268289	0.805246518328798	0.73683368016648	-0.0637067061552773	-0.159266765388193	0.298194394538268	0.289637980596479	0.302371541501976	0.318181818181818	-0.0045632262320752	0.21282524809738	0.549863816564044	0.0135852853718559	0.0129775517999583	0.005033756439795	0.491331206939289	0.228660575210082	0.108656000433199	0.154935137269685	6.30566102506338	0.55093459401101	0.142733721206091	0.148426769372818	4.40955783683593	0.451966934977122	0.333333333333333	0.549863816564044	TRUE	0.514633726174376	LGMA
462255	MHNA-(LGMA+LAMN+GCA)/3	MHNA	Fibroblasts	Macrophages	FGF14	FGFR1	0.487	-1.09	-0.3015	0.545	1	0.269	0.892	-0.00389060339849925	up	-1.37601679509729	FGF14_FGFR1	FGF14_FGFR1_Fibroblasts_Macrophages	0.0423571155581293	0.0922908857707806	0.00390917571355507	0.0522821670161472	0.0948712304644508	0.00496007351616981	0.310731215249496	0.0345408446629282	0.172636029956212	0.128374903391275	0.263603497723358	0.668520890027213	0.39192812550024	0.658396030094445	0.658336001280615	-0.621570014797375	-0.570247719997592	0.147884477182896	0.677349083722601	0.129850880344951	0.135465325188645	-0.00389060339849925	-1.37601679509729	0.25928592417636	0.0201703420024575	0.0328030413005595	0.189472473156256	0.524887475437234	0.537070561707154	0.149017294590842	0.19144484174675	3.76594871497247	0.554044896809903	0.154298944170572	0.160519214585275	5.22006603932289	0.61311029874922	0.666666666666667	0.524887475437234	TRUE	0.514632609303523	GCA
462256	MHNA-(LGMA+LAMN+GCA)/3	MHNA	Fibroblasts	Macrophages	FGF14	FGFR1	0.487	-1.09	-0.3015	0.545	1	0.269	0.892	0.0328030413005595	down	0.189472473156256	FGF14_FGFR1	FGF14_FGFR1_Fibroblasts_Macrophages	0.0423571155581293	0.0922908857707806	0.00390917571355507	0.0522821670161472	0.0948712304644508	0.00496007351616981	0.310731215249496	0.0345408446629282	0.172636029956212	0.128374903391275	0.263603497723358	0.668520890027213	0.39192812550024	0.658396030094445	0.658336001280615	-0.621570014797375	-0.570247719997592	0.147884477182896	0.677349083722601	0.129850880344951	0.135465325188645	-0.00389060339849925	-1.37601679509729	0.25928592417636	0.0201703420024575	0.0328030413005595	0.189472473156256	0.524887475437234	0.537070561707154	0.149017294590842	0.19144484174675	3.76594871497247	0.554044896809903	0.154298944170572	0.160519214585275	5.22006603932289	0.61311029874922	0.666666666666667	0.524887475437234	TRUE	0.514632609303523	GCA
462257	MHNA-(LGMA+LAMN+GCA)/3	MHNA	Epithelial	Macrophages	BMP1	BMPR2	1.57	-0.717	0.4265	0.199	0.982	0.312	0.905	-0.0015244852418868	up	0.30019169867724	BMP1_BMPR2	BMP1_BMPR2_Epithelial_Macrophages	0.0268035821250543	0.200002838726991	0.00536079251306291	0.0251629935720845	0.25492210237973	0.0064146032235634	0.197703809143393	0.0345408446629282	0.11612232690316	1.10080067003676	0.701146923590293	0.86563550504242	0.695053625740355	0.848087081799264	0.820173683368017	-0.362691156088776	-0.505845405981557	0.21045185052102	0.636183974128638	0.172835070068272	0.154599353215954	-0.0015244852418868	0.30019169867724	0.56584196818939	0.0433349169740689	0.0236555084703252	-1.58591807171273	0.201877844525946	0.394769385407394	0.110099952231939	0.0838537593227172	3.53920026552824	0.518890083839648	0.183695798551239	0.293279217763894	5.97785818029332	0.55365038478217	0.333333333333333	0.56584196818939	TRUE	0.514632599918469	LGMA
462258	MHNA-(LGMA+LAMN+GCA)/3	MHNA	Epithelial	Macrophages	BMP1	BMPR2	1.57	-0.717	0.4265	0.199	0.982	0.312	0.905	0.0236555084703252	down	-1.58591807171273	BMP1_BMPR2	BMP1_BMPR2_Epithelial_Macrophages	0.0268035821250543	0.200002838726991	0.00536079251306291	0.0251629935720845	0.25492210237973	0.0064146032235634	0.197703809143393	0.0345408446629282	0.11612232690316	1.10080067003676	0.701146923590293	0.86563550504242	0.695053625740355	0.848087081799264	0.820173683368017	-0.362691156088776	-0.505845405981557	0.21045185052102	0.636183974128638	0.172835070068272	0.154599353215954	-0.0015244852418868	0.30019169867724	0.56584196818939	0.0433349169740689	0.0236555084703252	-1.58591807171273	0.201877844525946	0.394769385407394	0.110099952231939	0.0838537593227172	3.53920026552824	0.518890083839648	0.183695798551239	0.293279217763894	5.97785818029332	0.55365038478217	0.333333333333333	0.56584196818939	TRUE	0.514632599918469	LGMA
462259	MHNA-(LGMA+LAMN+GCA)/3	MHNA	Tregs	CD4..T.cells	CD86	CD28	1.07	0.021	0.5455	0.537	1	0.949	1	0.0133253767993259	up	0.0110250736916588	CD86_CD28	CD86_CD28_Tregs_CD4..T.cells	0.00343153754129896	0.239225361938726	0.000820910810323568	0.00229095074455899	0.29868745496494	0.000684278247342359	0.591672972047092	0.415346021722053	0.503509496884572	0.288927514301476	0.270025714300444	0.802085000800384	0.399131583159917	0.726588762606051	0.662237874179606	0.000477409539026854	0.0227337875727074	0.484077434423284	0.0579186130075458	0.487064319080129	0.492925799496946	0.0133253767993259	0.0110250736916588	0.51295727219518	0.188716812468353	0.00452716774045215	0.729215354845058	0.623086798118746	0.0972044094690884	0.00508095775064366	0.00422496333390623	0.99021257364812	0.109630624602434	0.630444557317314	0.828941264850196	6.58875551514584	0.877083415031765	0	0.623086798118746	TRUE	0.514629798582374	LGMA
462260	MHNA-(LGMA+LAMN+GCA)/3	MHNA	Tregs	CD4..T.cells	CD86	CD28	1.07	0.021	0.5455	0.537	1	0.949	1	0.00452716774045215	down	0.729215354845058	CD86_CD28	CD86_CD28_Tregs_CD4..T.cells	0.00343153754129896	0.239225361938726	0.000820910810323568	0.00229095074455899	0.29868745496494	0.000684278247342359	0.591672972047092	0.415346021722053	0.503509496884572	0.288927514301476	0.270025714300444	0.802085000800384	0.399131583159917	0.726588762606051	0.662237874179606	0.000477409539026854	0.0227337875727074	0.484077434423284	0.0579186130075458	0.487064319080129	0.492925799496946	0.0133253767993259	0.0110250736916588	0.51295727219518	0.188716812468353	0.00452716774045215	0.729215354845058	0.623086798118746	0.0972044094690884	0.00508095775064366	0.00422496333390623	0.99021257364812	0.109630624602434	0.630444557317314	0.828941264850196	6.58875551514584	0.877083415031765	0	0.623086798118746	TRUE	0.514629798582374	LGMA
462261	LAMN-(LGMA+MHNA+GCA)/3	LAMN	CD4..T.cells	Fibroblasts	LAMA2	RPSA	0.207	0.232	0.2195	0.804	1	0.693	1	0.0176994507641357	up	0.595478818571211	LAMA2_RPSA	LAMA2_RPSA_CD4..T.cells_Fibroblasts	0.00985477829885212	1.57975084497389	0.015568094344642	0.00949309593023256	0.940219964310427	0.00892559831671871	0.372192634222999	0.20634857114243	0.289270602682715	0.0196119979090706	0.0947439512515487	0.567012165839603	0.179666239795102	0.554946374259645	0.547802945413799	0.0369498895700608	0.159266765388193	0.587787459575997	0.289637980596479	0.593648939992814	0.607797340998922	0.0176994507641357	0.595478818571211	0.619846020584362	0.231539510906319	-0.000967623229309034	-0.973719933843645	0.313259475530556	0.0117261463100935	0.00779464303889575	0.0135052702908214	2.60417283099618	0.240901021759601	0.71505502472227	0.873517156309225	10.3967724392126	0.814515413492485	0	0.619846020584362	TRUE	0.514629529409202	LAMN
462262	LAMN-(LGMA+MHNA+GCA)/3	LAMN	CD4..T.cells	Fibroblasts	LAMA2	RPSA	0.207	0.232	0.2195	0.804	1	0.693	1	-0.000967623229309034	down	-0.973719933843645	LAMA2_RPSA	LAMA2_RPSA_CD4..T.cells_Fibroblasts	0.00985477829885212	1.57975084497389	0.015568094344642	0.00949309593023256	0.940219964310427	0.00892559831671871	0.372192634222999	0.20634857114243	0.289270602682715	0.0196119979090706	0.0947439512515487	0.567012165839603	0.179666239795102	0.554946374259645	0.547802945413799	0.0369498895700608	0.159266765388193	0.587787459575997	0.289637980596479	0.593648939992814	0.607797340998922	0.0176994507641357	0.595478818571211	0.619846020584362	0.231539510906319	-0.000967623229309034	-0.973719933843645	0.313259475530556	0.0117261463100935	0.00779464303889575	0.0135052702908214	2.60417283099618	0.240901021759601	0.71505502472227	0.873517156309225	10.3967724392126	0.814515413492485	0	0.619846020584362	TRUE	0.514629529409202	LAMN
462263	LAMN-(LGMA+MHNA+GCA)/3	LAMN	Tregs	Epithelial	CCN2	LRP6	1.61	-0.52	0.545	0.0708	1	0.65	1	0.0009770827165952	up	0.220132125413645	CCN2_LRP6	CCN2_LRP6_Tregs_Epithelial	0.0710362897825704	0.0359149929655431	0.0025512678478393	0.08125	0.0444015444015444	0.00360762548262548	0.223854363600918	0.224577196182587	0.224215779891752	1.85144645511947	1.14996674231023	0.869977589242837	0.838982711701617	0.889386905714743	0.897050584280455	-0.0972850545457151	-0.187086643357144	0.259275062881782	0.328287818900467	0.275556952928494	0.300238052461373	0.0009770827165952	0.220132125413645	0.551200146389649	0.0678255614327551	0.00194903533698989	-1.42956184477384	0.230324862732828	0.0570983742705453	0.0839347336352829	0.126473895088559	4.73961474090577	0.498365193894754	0.126713584994445	0.127193863035968	2.50482148564277	0.367621465556895	0.5	0.551200146389649	TRUE	0.51462862732264	LGMA
462264	LAMN-(LGMA+MHNA+GCA)/3	LAMN	Tregs	Epithelial	CCN2	LRP6	1.61	-0.52	0.545	0.0708	1	0.65	1	0.00194903533698989	down	-1.42956184477384	CCN2_LRP6	CCN2_LRP6_Tregs_Epithelial	0.0710362897825704	0.0359149929655431	0.0025512678478393	0.08125	0.0444015444015444	0.00360762548262548	0.223854363600918	0.224577196182587	0.224215779891752	1.85144645511947	1.14996674231023	0.869977589242837	0.838982711701617	0.889386905714743	0.897050584280455	-0.0972850545457151	-0.187086643357144	0.259275062881782	0.328287818900467	0.275556952928494	0.300238052461373	0.0009770827165952	0.220132125413645	0.551200146389649	0.0678255614327551	0.00194903533698989	-1.42956184477384	0.230324862732828	0.0570983742705453	0.0839347336352829	0.126473895088559	4.73961474090577	0.498365193894754	0.126713584994445	0.127193863035968	2.50482148564277	0.367621465556895	0.5	0.551200146389649	TRUE	0.51462862732264	LGMA
462265	MHNA-(LGMA+LAMN+GCA)/3	MHNA	SPP1..macrophages	C1Qhi.monocytes	CCL4L2	CCR1	-1.34	-0.44	-0.89	0.118	0.839	0.394	0.655	0.00149505157834211	up	-0.251671675503776	CCL4L2_CCR1	CCL4L2_CCR1_SPP1..macrophages_C1Qhi.monocytes	0.152430654228459	0.176267698726466	0.0268686006362201	0.106424273243495	0.203574173806014	0.02166523349845	0.718445157367712	0.176248705813806	0.447346931590759	-1.24367811020979	-0.928117992693875	0.139286857691692	0.780354570193693	0.103809828717785	0.0854610212902193	-0.177981662396747	-0.404503778174426	0.284090909090909	0.557289795185052	0.231899029823931	0.192642831476824	0.00149505157834211	-0.251671675503776	0.46491356133968	0.0728965374942695	0.0612116574276044	-0.0247160037761238	0.485918618089577	0.979001688596946	0.185653374256662	0.212950451354134	6.78352713004889	0.668953212971869	0.505551970990317	0.588469609312789	6.19405232056269	0.824833573756889	1	0.485918618089577	TRUE	0.514626584471483	LGMA
462266	MHNA-(LGMA+LAMN+GCA)/3	MHNA	SPP1..macrophages	C1Qhi.monocytes	CCL4L2	CCR1	-1.34	-0.44	-0.89	0.118	0.839	0.394	0.655	0.0612116574276044	down	-0.0247160037761238	CCL4L2_CCR1	CCL4L2_CCR1_SPP1..macrophages_C1Qhi.monocytes	0.152430654228459	0.176267698726466	0.0268686006362201	0.106424273243495	0.203574173806014	0.02166523349845	0.718445157367712	0.176248705813806	0.447346931590759	-1.24367811020979	-0.928117992693875	0.139286857691692	0.780354570193693	0.103809828717785	0.0854610212902193	-0.177981662396747	-0.404503778174426	0.284090909090909	0.557289795185052	0.231899029823931	0.192642831476824	0.00149505157834211	-0.251671675503776	0.46491356133968	0.0728965374942695	0.0612116574276044	-0.0247160037761238	0.485918618089577	0.979001688596946	0.185653374256662	0.212950451354134	6.78352713004889	0.668953212971869	0.505551970990317	0.588469609312789	6.19405232056269	0.824833573756889	1	0.485918618089577	TRUE	0.514626584471483	LGMA
462267	MHNA-(LGMA+LAMN+GCA)/3	MHNA	SPP1..macrophages	Fibroblasts	VEGFA	GPC1	0.0685	-0.216	-0.07375	0.94	1	0.756	1	-0.000460574730898208	up	0.26897699867938	VEGFA_GPC1	VEGFA_GPC1_SPP1..macrophages_Fibroblasts	0.0759608079932941	0.0388661410381586	0.00295230347683985	0.0592507839647428	0.0415325016881686	0.00246083328504099	0.718445157367712	0.310731215249496	0.514588186308604	0.00184074202842064	0.0268721464003014	0.506062910196895	0.0676524731871298	0.501040499439731	0.496778453657756	-0.0262392921717394	-0.121478204498793	0.371024973050665	0.231225296442688	0.354832914121452	0.346298957959037	-0.000460574730898208	0.26897699867938	0.560133218363854	0.0537507259758327	0.00633765380649542	-0.707733029452526	0.361652395084463	0.125368757348852	0.146983611637492	0.118055522724365	5.61975628734007	0.658363175189524	0.272558793993769	0.226990257757554	3.37524753981973	0.585195967760674	0.333333333333333	0.560133218363854	TRUE	0.514625759165981	LGMA
462268	MHNA-(LGMA+LAMN+GCA)/3	MHNA	SPP1..macrophages	Fibroblasts	VEGFA	GPC1	0.0685	-0.216	-0.07375	0.94	1	0.756	1	0.00633765380649542	down	-0.707733029452526	VEGFA_GPC1	VEGFA_GPC1_SPP1..macrophages_Fibroblasts	0.0759608079932941	0.0388661410381586	0.00295230347683985	0.0592507839647428	0.0415325016881686	0.00246083328504099	0.718445157367712	0.310731215249496	0.514588186308604	0.00184074202842064	0.0268721464003014	0.506062910196895	0.0676524731871298	0.501040499439731	0.496778453657756	-0.0262392921717394	-0.121478204498793	0.371024973050665	0.231225296442688	0.354832914121452	0.346298957959037	-0.000460574730898208	0.26897699867938	0.560133218363854	0.0537507259758327	0.00633765380649542	-0.707733029452526	0.361652395084463	0.125368757348852	0.146983611637492	0.118055522724365	5.61975628734007	0.658363175189524	0.272558793993769	0.226990257757554	3.37524753981973	0.585195967760674	0.333333333333333	0.560133218363854	TRUE	0.514625759165981	LGMA
462269	LGMA-(LAMN+MHNA+GCA)/3	LGMA	Fibroblasts	B.cells	PSEN1	CDH1	-0.046	0.629	0.2915	0.919	1	0.557	0.881	0.095758658010491	up	0.111324588360777	PSEN1_CDH1	PSEN1_CDH1_Fibroblasts_B.cells	0.153960512551245	0.0313411621923458	0.00482530139508525	0.133836243967441	0.0343771815939021	0.00460091286271451	0.231631743788032	0.35586775780378	0.293749750795906	-0.00168748647623888	-0.0366844886138887	0.454117976628782	0.0860412998239155	0.430686729630223	0.418901072514807	0.159857082235725	0.254144804826271	0.735200323392023	0.409360402443406	0.697628458498024	0.671218109953288	0.095758658010491	0.111324588360777	0.531300707721004	0.995748328386316	0.000557224254654091	-0.455099514854315	0.407615835940914	0.03544703309702	0.183040202345934	0.151227907314767	6.05083350446653	0.577677531350167	0.0358099298865456	0.0478985516608936	2.87353972724265	0.331742428185524	0.5	0.531300707721004	TRUE	0.514625347000208	LGMA
462270	LGMA-(LAMN+MHNA+GCA)/3	LGMA	Fibroblasts	B.cells	PSEN1	CDH1	-0.046	0.629	0.2915	0.919	1	0.557	0.881	0.000557224254654091	down	-0.455099514854315	PSEN1_CDH1	PSEN1_CDH1_Fibroblasts_B.cells	0.153960512551245	0.0313411621923458	0.00482530139508525	0.133836243967441	0.0343771815939021	0.00460091286271451	0.231631743788032	0.35586775780378	0.293749750795906	-0.00168748647623888	-0.0366844886138887	0.454117976628782	0.0860412998239155	0.430686729630223	0.418901072514807	0.159857082235725	0.254144804826271	0.735200323392023	0.409360402443406	0.697628458498024	0.671218109953288	0.095758658010491	0.111324588360777	0.531300707721004	0.995748328386316	0.000557224254654091	-0.455099514854315	0.407615835940914	0.03544703309702	0.183040202345934	0.151227907314767	6.05083350446653	0.577677531350167	0.0358099298865456	0.0478985516608936	2.87353972724265	0.331742428185524	0.5	0.531300707721004	TRUE	0.514625347000208	LGMA
462271	LAMN-(LGMA+MHNA+GCA)/3	LAMN	NK.cells	CD8..T.cells	MXRA5	PILRB	1.76	-0.631	0.5645	0.0333	1	0.0242	1	0.0131461848827455	up	0.097707453925417	MXRA5_PILRB	MXRA5_PILRB_NK.cells_CD8..T.cells	0.0341861148325144	0.0946064442724894	0.0032342267677952	0.0408347479319915	0.129038179148311	0.00526924151912445	0.439766549598653	0.523461688274655	0.481614118936654	2.60049814902888	1.47755576649368	0.884724667840563	0.896810469025132	0.914398911477509	0.931006883303986	-1.01981250406635	-1.61618463401957	0.229810456342077	0.945225476104923	0.095400646784046	0.0171577434423284	0.0131461848827455	0.097707453925417	0.528810316532317	0.186962502534872	0.0191094482008774	0.329827936753644	0.550423359146877	0.324049800588429	0.0451212670192611	0.0653554492591694	3.83777907628635	0.446341781013804	0.497487696505524	0.542386849404471	5.10056030425398	0.802318690690935	0	0.550423359146877	TRUE	0.51462431023929	LGMA
462272	LAMN-(LGMA+MHNA+GCA)/3	LAMN	NK.cells	CD8..T.cells	MXRA5	PILRB	1.76	-0.631	0.5645	0.0333	1	0.0242	1	0.0191094482008774	down	0.329827936753644	MXRA5_PILRB	MXRA5_PILRB_NK.cells_CD8..T.cells	0.0341861148325144	0.0946064442724894	0.0032342267677952	0.0408347479319915	0.129038179148311	0.00526924151912445	0.439766549598653	0.523461688274655	0.481614118936654	2.60049814902888	1.47755576649368	0.884724667840563	0.896810469025132	0.914398911477509	0.931006883303986	-1.01981250406635	-1.61618463401957	0.229810456342077	0.945225476104923	0.095400646784046	0.0171577434423284	0.0131461848827455	0.097707453925417	0.528810316532317	0.186962502534872	0.0191094482008774	0.329827936753644	0.550423359146877	0.324049800588429	0.0451212670192611	0.0653554492591694	3.83777907628635	0.446341781013804	0.497487696505524	0.542386849404471	5.10056030425398	0.802318690690935	0	0.550423359146877	TRUE	0.51462431023929	LGMA
462273	MHNA-(LGMA+LAMN+GCA)/3	MHNA	CD8..T.cells	CD4..T.cells	ICAM2	ITGAM	0.238	-0.162	0.038	0.52	0.98	0.722	1	0.0139784219503415	up	0.236877080211459	ICAM2_ITGAM	ICAM2_ITGAM_CD8..T.cells_CD4..T.cells	0.122071606233592	0.0325356747143221	0.00397168207227098	0.158484194983583	0.038550316975897	0.00610961595228699	0.223068359731449	0.415346021722053	0.319207190726751	0.0675912042149178	0.283996656365201	0.579057947814951	0.413278373619337	0.615215303345606	0.669501360653113	-0.0229169739937185	-0.141462802430361	0.395369205892921	0.26203736974488	0.361435501257636	0.331005210204815	0.0139784219503415	0.236877080211459	0.554262573957019	0.195110201284661	0.00283244185349022	-0.726443624319709	0.358248241356346	0.0708408542137028	0.311080499590159	0.424177069126863	5.47927418330505	0.721163022951618	0.0723380428377695	0.0719357360037162	2.98459352308592	0.400862639049037	0.333333333333333	0.554262573957019	TRUE	0.514622139074044	GCA
462274	MHNA-(LGMA+LAMN+GCA)/3	MHNA	CD8..T.cells	CD4..T.cells	ICAM2	ITGAM	0.238	-0.162	0.038	0.52	0.98	0.722	1	0.00283244185349022	down	-0.726443624319709	ICAM2_ITGAM	ICAM2_ITGAM_CD8..T.cells_CD4..T.cells	0.122071606233592	0.0325356747143221	0.00397168207227098	0.158484194983583	0.038550316975897	0.00610961595228699	0.223068359731449	0.415346021722053	0.319207190726751	0.0675912042149178	0.283996656365201	0.579057947814951	0.413278373619337	0.615215303345606	0.669501360653113	-0.0229169739937185	-0.141462802430361	0.395369205892921	0.26203736974488	0.361435501257636	0.331005210204815	0.0139784219503415	0.236877080211459	0.554262573957019	0.195110201284661	0.00283244185349022	-0.726443624319709	0.358248241356346	0.0708408542137028	0.311080499590159	0.424177069126863	5.47927418330505	0.721163022951618	0.0723380428377695	0.0719357360037162	2.98459352308592	0.400862639049037	0.333333333333333	0.554262573957019	TRUE	0.514622139074044	GCA
462275	LGMA-(LAMN+MHNA+GCA)/3	LGMA	Fibroblasts	Fibroblasts	JAM3	ITGAM	-0.624	0.485	-0.0695	0.258	1	0.442	1	0.0161703744063867	up	0.192413217563681	JAM3_ITGAM	JAM3_ITGAM_Fibroblasts_Fibroblasts	0.0416232407086558	0.0585700730158331	0.00243787624746157	0.0478331519380687	0.0489419327206313	0.00234104690396869	0.231631743788032	0.231631743788032	0.231631743788032	-0.367149303478944	-0.58838029403677	0.25190091243797	0.638606531134945	0.18987113814631	0.15131263006243	0.17197019936569	0.354577730650908	0.689723320158103	0.515181458857348	0.703871721164211	0.727632051742724	0.0161703744063867	0.192413217563681	0.546130730045318	0.216569673568565	0.00714164225708226	0.529408640204791	0.586734518708408	0.137875791143996	0.195942737407485	0.20740332685605	3.9660051732497	0.596544466752113	0.129421322579044	0.0910571588335573	4.55944836166201	0.611854724571314	0.25	0.586734518708408	TRUE	0.514621484951354	LAMN
462276	LGMA-(LAMN+MHNA+GCA)/3	LGMA	Fibroblasts	Fibroblasts	JAM3	ITGAM	-0.624	0.485	-0.0695	0.258	1	0.442	1	0.00714164225708226	down	0.529408640204791	JAM3_ITGAM	JAM3_ITGAM_Fibroblasts_Fibroblasts	0.0416232407086558	0.0585700730158331	0.00243787624746157	0.0478331519380687	0.0489419327206313	0.00234104690396869	0.231631743788032	0.231631743788032	0.231631743788032	-0.367149303478944	-0.58838029403677	0.25190091243797	0.638606531134945	0.18987113814631	0.15131263006243	0.17197019936569	0.354577730650908	0.689723320158103	0.515181458857348	0.703871721164211	0.727632051742724	0.0161703744063867	0.192413217563681	0.546130730045318	0.216569673568565	0.00714164225708226	0.529408640204791	0.586734518708408	0.137875791143996	0.195942737407485	0.20740332685605	3.9660051732497	0.596544466752113	0.129421322579044	0.0910571588335573	4.55944836166201	0.611854724571314	0.25	0.586734518708408	TRUE	0.514621484951354	LAMN
462277	LGMA-(LAMN+MHNA+GCA)/3	LGMA	iCAFs	B.cells	A2M	MMP2	-1.1	4.55	1.725	0.0885	1	4.29e-06	0.00632	0.105579176517614	up	0.699378184598424	A2M_MMP2	A2M_MMP2_iCAFs_B.cells	0.0526796669311451	0.139064319888714	0.00732586205374367	0.0674347632489834	0.11849456743752	0.00799065310143987	0.262803994133876	0.35586775780378	0.309335875968828	-1.15836240223239	-1.05305672930217	0.167940611493517	0.816531935328958	0.108492076196574	0.0688330398591324	24.4223193205595	5.36754270781528	0.99153341717571	0.999236435501258	0.998787279913762	0.999281351060007	0.105579176517614	0.699378184598424	0.638847820624786	1.001	0.00145152375172823	0.171235242750986	0.521569444326234	0.0493589668128867	0.0347399772440158	0.0746173476612372	3.45005740160933	0.247651141273361	0.133011022501476	0.157997904788568	5.54065562052017	0.580116204686734	0.5	0.638847820624786	TRUE	0.514619886614375	LGMA
462278	LGMA-(LAMN+MHNA+GCA)/3	LGMA	iCAFs	B.cells	A2M	MMP2	-1.1	4.55	1.725	0.0885	1	4.29e-06	0.00632	0.00145152375172823	down	0.171235242750986	A2M_MMP2	A2M_MMP2_iCAFs_B.cells	0.0526796669311451	0.139064319888714	0.00732586205374367	0.0674347632489834	0.11849456743752	0.00799065310143987	0.262803994133876	0.35586775780378	0.309335875968828	-1.15836240223239	-1.05305672930217	0.167940611493517	0.816531935328958	0.108492076196574	0.0688330398591324	24.4223193205595	5.36754270781528	0.99153341717571	0.999236435501258	0.998787279913762	0.999281351060007	0.105579176517614	0.699378184598424	0.638847820624786	1.001	0.00145152375172823	0.171235242750986	0.521569444326234	0.0493589668128867	0.0347399772440158	0.0746173476612372	3.45005740160933	0.247651141273361	0.133011022501476	0.157997904788568	5.54065562052017	0.580116204686734	0.5	0.638847820624786	TRUE	0.514619886614375	LGMA
462279	MHNA-(LGMA+LAMN+GCA)/3	MHNA	Endothelial	Endothelial	ANGPT2	ITGB1	-1.14	-0.31	-0.725	0.0476	0.818	0.415	0.998	-0.00275250711810992	up	-0.456093844688049	ANGPT2_ITGB1	ANGPT2_ITGB1_Endothelial_Endothelial	0.143575029944095	0.864555973575488	0.124128649794447	0.128591870673319	0.634738313471345	0.0816221871173076	0.243146692749466	0.243146692749466	0.243146692749466	-1.50752807389864	-1.32239304727951	0.162497999039539	0.872758924283656	0.0914038738594525	0.0440611493516888	-0.118405090019251	-0.381951903287907	0.331229787998563	0.538604922745239	0.261363636363636	0.201962809917355	-0.00275250711810992	-0.456093844688049	0.427527489304823	0.0313124384097372	0.0103773661596268	1.0046033069629	0.673190118218134	0.188211474662012	0.325627622805407	0.318287309198825	4.62864925734664	0.581015451931633	0.693286996364282	0.675924239995588	9.02037568436791	0.872986456597606	0.666666666666667	0.673190118218134	TRUE	0.514618406042596	LAMN
462280	MHNA-(LGMA+LAMN+GCA)/3	MHNA	Endothelial	Endothelial	ANGPT2	ITGB1	-1.14	-0.31	-0.725	0.0476	0.818	0.415	0.998	0.0103773661596268	down	1.0046033069629	ANGPT2_ITGB1	ANGPT2_ITGB1_Endothelial_Endothelial	0.143575029944095	0.864555973575488	0.124128649794447	0.128591870673319	0.634738313471345	0.0816221871173076	0.243146692749466	0.243146692749466	0.243146692749466	-1.50752807389864	-1.32239304727951	0.162497999039539	0.872758924283656	0.0914038738594525	0.0440611493516888	-0.118405090019251	-0.381951903287907	0.331229787998563	0.538604922745239	0.261363636363636	0.201962809917355	-0.00275250711810992	-0.456093844688049	0.427527489304823	0.0313124384097372	0.0103773661596268	1.0046033069629	0.673190118218134	0.188211474662012	0.325627622805407	0.318287309198825	4.62864925734664	0.581015451931633	0.693286996364282	0.675924239995588	9.02037568436791	0.872986456597606	0.666666666666667	0.673190118218134	TRUE	0.514618406042596	LAMN
462281	LAMN-(LGMA+MHNA+GCA)/3	LAMN	B.cells	CD8..T.cells	CD34	NECTIN3	1.87	0.234	1.052	0.407	1	0.357	1	0.0044889717520343	up	-2.47583630603555	CD34_NECTIN3	CD34_NECTIN3_B.cells_CD8..T.cells	0.00505062327192683	0.0799145389951894	0.000403618230414408	0.00609756097560976	0.0938992988769622	0.000572556700469282	0.176990542322262	0.523461688274655	0.350226115298458	0.730058454748839	0.39040559077478	0.894889546982552	0.508283976308628	0.810989274851929	0.72082599647831	0.104675637429747	0.447331783887807	0.588685770750988	0.592862917714696	0.661157024793388	0.767809019044197	0.0044889717520343	-2.47583630603555	0.0581436917787874	0.10220736803276	0.0166662323600487	-0.291709744400215	0.437342517544344	0.286042559230956	0.0099877986464416	0.0122595164260945	1.03622261272461	0.127333966494384	0.437058758974998	0.402862575724049	5.08236914829825	0.779610013633215	0	0.437342517544344	TRUE	0.514616666236357	LAMN
462282	LAMN-(LGMA+MHNA+GCA)/3	LAMN	B.cells	CD8..T.cells	CD34	NECTIN3	1.87	0.234	1.052	0.407	1	0.357	1	0.0166662323600487	down	-0.291709744400215	CD34_NECTIN3	CD34_NECTIN3_B.cells_CD8..T.cells	0.00505062327192683	0.0799145389951894	0.000403618230414408	0.00609756097560976	0.0938992988769622	0.000572556700469282	0.176990542322262	0.523461688274655	0.350226115298458	0.730058454748839	0.39040559077478	0.894889546982552	0.508283976308628	0.810989274851929	0.72082599647831	0.104675637429747	0.447331783887807	0.588685770750988	0.592862917714696	0.661157024793388	0.767809019044197	0.0044889717520343	-2.47583630603555	0.0581436917787874	0.10220736803276	0.0166662323600487	-0.291709744400215	0.437342517544344	0.286042559230956	0.0099877986464416	0.0122595164260945	1.03622261272461	0.127333966494384	0.437058758974998	0.402862575724049	5.08236914829825	0.779610013633215	0	0.437342517544344	TRUE	0.514616666236357	LAMN
462283	LGMA-(LAMN+MHNA+GCA)/3	LGMA	NK.cells	iCAFs	EFNB2	EPHA6	0.239	-0.292	-0.0265	0.651	1	0.587	1	0.00639496351919742	up	0.344026764291772	EFNB2_EPHA6	EFNB2_EPHA6_NK.cells_iCAFs	0.0372730236453157	0.0511202675374874	0.00190540694067964	0.0424815753674942	0.0553807600825949	0.00235266193335787	0.260586388381787	0.262803994133876	0.261695191257832	0.0445541437322021	0.186419011431808	0.579638226348647	0.307187449975988	0.590603489675044	0.612914198815431	-0.0675576744356966	-0.231361898752386	0.338753144089112	0.383893280632411	0.298508803449515	0.274119655048509	0.00639496351919742	0.344026764291772	0.573858813560208	0.120867251548017	0.00912888919847277	0.519878693024964	0.585000666553986	0.168789872853909	0.102106766890181	0.0901269989484083	3.80342491052065	0.498082004887139	0.526621568178813	0.419678546224418	3.69242470675996	0.719593144472662	0.25	0.585000666553986	TRUE	0.514616077829934	GCA
462284	LGMA-(LAMN+MHNA+GCA)/3	LGMA	NK.cells	iCAFs	EFNB2	EPHA6	0.239	-0.292	-0.0265	0.651	1	0.587	1	0.00912888919847277	down	0.519878693024964	EFNB2_EPHA6	EFNB2_EPHA6_NK.cells_iCAFs	0.0372730236453157	0.0511202675374874	0.00190540694067964	0.0424815753674942	0.0553807600825949	0.00235266193335787	0.260586388381787	0.262803994133876	0.261695191257832	0.0445541437322021	0.186419011431808	0.579638226348647	0.307187449975988	0.590603489675044	0.612914198815431	-0.0675576744356966	-0.231361898752386	0.338753144089112	0.383893280632411	0.298508803449515	0.274119655048509	0.00639496351919742	0.344026764291772	0.573858813560208	0.120867251548017	0.00912888919847277	0.519878693024964	0.585000666553986	0.168789872853909	0.102106766890181	0.0901269989484083	3.80342491052065	0.498082004887139	0.526621568178813	0.419678546224418	3.69242470675996	0.719593144472662	0.25	0.585000666553986	TRUE	0.514616077829934	GCA
462285	GCA-(LGMA+LAMN+MHNA)/3	GCA	Endothelial	C1Qhi.monocytes	RPS19	C5AR1	-0.25	-1.12	-0.685	0.577	1	0.0257	0.671	0.0161919027153743	up	0.412890442693391	RPS19_C5AR1	RPS19_C5AR1_Endothelial_C1Qhi.monocytes	1.90361886184261	0.547433004827101	1.04210379358405	0.954526646805693	0.563607085346216	0.537977981291454	0.391834343333059	0.0295087282581602	0.21067153579561	-0.0597060467110671	-0.238824186844269	0.364394909556587	0.366335841203778	0.311469505362574	0.278373619337282	-1.78087490186895	-1.59006687666871	0.144021739130435	0.94347376931369	0.0614444843693856	0.0179437657204456	0.0161919027153743	0.412890442693391	0.586453056403739	0.216780438244944	0.0105026157431162	0.473370802515717	0.576539149964709	0.190159886697517	0.538503982116377	0.839398366299844	10.8679530781951	0.537045122445921	0.496024646473328	0.648799894515868	7.75957098839789	0.804520141748136	1	0.586453056403739	TRUE	0.514615515903667	LAMN
462286	GCA-(LGMA+LAMN+MHNA)/3	GCA	Endothelial	C1Qhi.monocytes	RPS19	C5AR1	-0.25	-1.12	-0.685	0.577	1	0.0257	0.671	0.0105026157431162	down	0.473370802515717	RPS19_C5AR1	RPS19_C5AR1_Endothelial_C1Qhi.monocytes	1.90361886184261	0.547433004827101	1.04210379358405	0.954526646805693	0.563607085346216	0.537977981291454	0.391834343333059	0.0295087282581602	0.21067153579561	-0.0597060467110671	-0.238824186844269	0.364394909556587	0.366335841203778	0.311469505362574	0.278373619337282	-1.78087490186895	-1.59006687666871	0.144021739130435	0.94347376931369	0.0614444843693856	0.0179437657204456	0.0161919027153743	0.412890442693391	0.586453056403739	0.216780438244944	0.0105026157431162	0.473370802515717	0.576539149964709	0.190159886697517	0.538503982116377	0.839398366299844	10.8679530781951	0.537045122445921	0.496024646473328	0.648799894515868	7.75957098839789	0.804520141748136	1	0.586453056403739	TRUE	0.514615515903667	LAMN
462287	LGMA-(LAMN+MHNA+GCA)/3	LGMA	Fibroblasts	Macrophages	SLIT3	ROBO2	0.0913	1.33	0.71065	0.848	1	0.498	1	0.0468378325982156	up	-0.196505251091707	SLIT3_ROBO2	SLIT3_ROBO2_Fibroblasts_Macrophages	0.482680181476515	0.0158941343869903	0.0076717836703246	0.429059728323069	0.0144152795561246	0.00618501593005193	0.231631743788032	1.001	0.616315871894016	0.00653745868896203	0.0716041477432862	0.517908596126141	0.143728989915159	0.523371218184729	0.531154954378101	0.402684974129576	0.302770657240282	0.866061803808839	0.462315846209127	0.782878189004671	0.698436938555516	0.0468378325982156	-0.196505251091707	0.475002760203018	0.516807695278541	0.000135293907834217	-0.337367515086174	0.429035669397536	0.0288833851950867	0.364524038500089	0.501731099769729	8.00154671633287	0.794183538762025	0.037150049624262	0.047492966486477	2.11422924489913	0.254411774082458	0	0.475002760203018	TRUE	0.514614403542145	GCA
462288	LGMA-(LAMN+MHNA+GCA)/3	LGMA	Fibroblasts	Macrophages	SLIT3	ROBO2	0.0913	1.33	0.71065	0.848	1	0.498	1	0.000135293907834217	down	-0.337367515086174	SLIT3_ROBO2	SLIT3_ROBO2_Fibroblasts_Macrophages	0.482680181476515	0.0158941343869903	0.0076717836703246	0.429059728323069	0.0144152795561246	0.00618501593005193	0.231631743788032	1.001	0.616315871894016	0.00653745868896203	0.0716041477432862	0.517908596126141	0.143728989915159	0.523371218184729	0.531154954378101	0.402684974129576	0.302770657240282	0.866061803808839	0.462315846209127	0.782878189004671	0.698436938555516	0.0468378325982156	-0.196505251091707	0.475002760203018	0.516807695278541	0.000135293907834217	-0.337367515086174	0.429035669397536	0.0288833851950867	0.364524038500089	0.501731099769729	8.00154671633287	0.794183538762025	0.037150049624262	0.047492966486477	2.11422924489913	0.254411774082458	0	0.475002760203018	TRUE	0.514614403542145	GCA
462289	GCA-(LGMA+LAMN+MHNA)/3	GCA	Tregs	Endothelial	COL1A1	ITGA1	-0.0694	-0.534	-0.3017	0.885	1	0.262	1	0.00133633799758716	up	-0.313419840236839	COL1A1_ITGA1	COL1A1_ITGA1_Tregs_Endothelial	0.287422225918734	0.190039126000557	0.0546214686067309	0.244630616907845	0.212346904998345	0.0519465543682166	0.298931809158155	0.391834343333059	0.345383076245607	-0.00368213701357092	-0.0530567293021746	0.443052665279334	0.114414919161197	0.41920121658396	0.403813830638707	-0.310627110435256	-0.581698708680255	0.255794107078692	0.683906755300036	0.18698347107438	0.132500898311175	0.00133633799758716	-0.313419840236839	0.453620650478092	0.0713427128764514	0.0150021589419773	-0.26394436461365	0.442394073723287	0.260155841004807	0.0708740198238257	0.21773421173855	7.41561442895864	0.430783200035336	0.520200725086717	0.54188362593918	6.32559018720075	0.828393537566918	1	0.453620650478092	TRUE	0.5146142070426	LGMA
462290	GCA-(LGMA+LAMN+MHNA)/3	GCA	Tregs	Endothelial	COL1A1	ITGA1	-0.0694	-0.534	-0.3017	0.885	1	0.262	1	0.0150021589419773	down	-0.26394436461365	COL1A1_ITGA1	COL1A1_ITGA1_Tregs_Endothelial	0.287422225918734	0.190039126000557	0.0546214686067309	0.244630616907845	0.212346904998345	0.0519465543682166	0.298931809158155	0.391834343333059	0.345383076245607	-0.00368213701357092	-0.0530567293021746	0.443052665279334	0.114414919161197	0.41920121658396	0.403813830638707	-0.310627110435256	-0.581698708680255	0.255794107078692	0.683906755300036	0.18698347107438	0.132500898311175	0.00133633799758716	-0.313419840236839	0.453620650478092	0.0713427128764514	0.0150021589419773	-0.26394436461365	0.442394073723287	0.260155841004807	0.0708740198238257	0.21773421173855	7.41561442895864	0.430783200035336	0.520200725086717	0.54188362593918	6.32559018720075	0.828393537566918	1	0.453620650478092	TRUE	0.5146142070426	LGMA
462291	LGMA-(LAMN+MHNA+GCA)/3	LGMA	NK.cells	Macrophages	IL26	IL10RB	0.246	-0.0342	0.1059	0.828	1	0.949	1	0.0190151613870271	up	-3.35773231143147	IL26_IL10RB	IL26_IL10RB_NK.cells_Macrophages	0.0125481364894625	0.127075738067507	0.00159456370577026	0.0156252338546734	0.160921984361761	0.0025144436380106	0.260586388381787	1.001	0.630793194190893	0.0201645371509195	0.0819696632151199	0.582219465343365	0.159456539138787	0.555906835280935	0.538738594525372	-0.000777495534986591	-0.0227337875727074	0.457397592526051	0.0579186130075458	0.440397053539346	0.435029644268775	0.0190151613870271	-3.35773231143147	0.001	0.244420472611354	0.000147977842016945	-0.331746203834242	0.430058395173548	0.0290806994641698	0.54409402857236	0.469757015640201	1.6002038210639	0.569198574097031	0.315131795596975	0.290874294363206	5.91760742531069	0.699423699472201	0.25	0.430058395173548	TRUE	0.514613330377193	LAMN
462292	LGMA-(LAMN+MHNA+GCA)/3	LGMA	NK.cells	Macrophages	IL26	IL10RB	0.246	-0.0342	0.1059	0.828	1	0.949	1	0.000147977842016945	down	-0.331746203834242	IL26_IL10RB	IL26_IL10RB_NK.cells_Macrophages	0.0125481364894625	0.127075738067507	0.00159456370577026	0.0156252338546734	0.160921984361761	0.0025144436380106	0.260586388381787	1.001	0.630793194190893	0.0201645371509195	0.0819696632151199	0.582219465343365	0.159456539138787	0.555906835280935	0.538738594525372	-0.000777495534986591	-0.0227337875727074	0.457397592526051	0.0579186130075458	0.440397053539346	0.435029644268775	0.0190151613870271	-3.35773231143147	0.001	0.244420472611354	0.000147977842016945	-0.331746203834242	0.430058395173548	0.0290806994641698	0.54409402857236	0.469757015640201	1.6002038210639	0.569198574097031	0.315131795596975	0.290874294363206	5.91760742531069	0.699423699472201	0.25	0.430058395173548	TRUE	0.514613330377193	LAMN
462293	GCA-(LGMA+LAMN+MHNA)/3	GCA	Fibroblasts	Fibroblasts	MPZL3	KIAA0319L	0.359	0.294	0.3265	0.691	1	0.623	1	0.000235102712574833	up	-0.579288751458212	MPZL3_KIAA0319L	MPZL3_KIAA0319L_Fibroblasts_Fibroblasts	0.0203695927686309	0.0812231067070379	0.00165448160702541	0.0161498708010336	0.0887195334869754	0.00143280900334263	0.570070300444639	0.570070300444639	0.570070300444639	0.0576273809926628	0.160521952625802	0.625580278533696	0.273311189370898	0.605530654714263	0.595745958059869	0.0604205142822041	0.20551195334083	0.614826625943227	0.351778656126482	0.624550844412505	0.641843334531082	0.000235102712574833	-0.579288751458212	0.404996793748585	0.0605614899481874	0.0326524101810368	0.273334744930441	0.540145144535139	0.534727308516022	0.0755772187891074	0.05672563335569	2.35357994733058	0.342212808101242	0.24199075316091	0.224861111728064	5.23358205994156	0.709015971557255	0	0.540145144535139	TRUE	0.514613095041377	LAMN
462294	GCA-(LGMA+LAMN+MHNA)/3	GCA	Fibroblasts	Fibroblasts	MPZL3	KIAA0319L	0.359	0.294	0.3265	0.691	1	0.623	1	0.0326524101810368	down	0.273334744930441	MPZL3_KIAA0319L	MPZL3_KIAA0319L_Fibroblasts_Fibroblasts	0.0203695927686309	0.0812231067070379	0.00165448160702541	0.0161498708010336	0.0887195334869754	0.00143280900334263	0.570070300444639	0.570070300444639	0.570070300444639	0.0576273809926628	0.160521952625802	0.625580278533696	0.273311189370898	0.605530654714263	0.595745958059869	0.0604205142822041	0.20551195334083	0.614826625943227	0.351778656126482	0.624550844412505	0.641843334531082	0.000235102712574833	-0.579288751458212	0.404996793748585	0.0605614899481874	0.0326524101810368	0.273334744930441	0.540145144535139	0.534727308516022	0.0755772187891074	0.05672563335569	2.35357994733058	0.342212808101242	0.24199075316091	0.224861111728064	5.23358205994156	0.709015971557255	0	0.540145144535139	TRUE	0.514613095041377	LAMN
462295	LAMN-(LGMA+MHNA+GCA)/3	LAMN	Endothelial	Macrophages	PECAM1	CD38	0.245	-0.946	-0.3505	0.54	0.985	0.547	1	0.0108547480608606	up	-0.312745043798001	PECAM1_CD38	PECAM1_CD38_Endothelial_Macrophages	1.44388028162335	0.0227019134718277	0.0327788452170915	0.800876218684438	0.0327519379844961	0.0262302482476105	0.060706862958961	0.202118009648158	0.131412436303559	0.0655635288433727	0.267606240177031	0.581859292460381	0.396470305746758	0.613054266047703	0.660817192252281	-0.247863989288574	-0.262012673666569	0.168253683075817	0.417894358605821	0.205174272367948	0.257837765001797	0.0108547480608606	-0.312745043798001	0.453744061693088	0.164529066611597	0.00976892866875437	-0.0934029604731188	0.473421903721441	0.178746477677268	0.945983920662751	0.954922993800022	10.1733711533435	0.988531878846379	0.171327618670978	0.218278023028262	3.11867980096736	0.534021865998834	0	0.473421903721441	TRUE	0.514610839083962	GCA
462296	LAMN-(LGMA+MHNA+GCA)/3	LAMN	Endothelial	Macrophages	PECAM1	CD38	0.245	-0.946	-0.3505	0.54	0.985	0.547	1	0.00976892866875437	down	-0.0934029604731188	PECAM1_CD38	PECAM1_CD38_Endothelial_Macrophages	1.44388028162335	0.0227019134718277	0.0327788452170915	0.800876218684438	0.0327519379844961	0.0262302482476105	0.060706862958961	0.202118009648158	0.131412436303559	0.0655635288433727	0.267606240177031	0.581859292460381	0.396470305746758	0.613054266047703	0.660817192252281	-0.247863989288574	-0.262012673666569	0.168253683075817	0.417894358605821	0.205174272367948	0.257837765001797	0.0108547480608606	-0.312745043798001	0.453744061693088	0.164529066611597	0.00976892866875437	-0.0934029604731188	0.473421903721441	0.178746477677268	0.945983920662751	0.954922993800022	10.1733711533435	0.988531878846379	0.171327618670978	0.218278023028262	3.11867980096736	0.534021865998834	0	0.473421903721441	TRUE	0.514610839083962	GCA
462297	LGMA-(LAMN+MHNA+GCA)/3	LGMA	Epithelial	C1Qhi.monocytes	DUSP18	ITGB1	0.463	-0.0369	0.21305	0.635	1	0.919	0.999	0.038941362048758	up	-0.615867668300853	DUSP18_ITGB1	DUSP18_ITGB1_Epithelial_C1Qhi.monocytes	0.0253863663603731	0.522979405747571	0.013276546793238	0.0319361083984673	0.611764631458834	0.0195373815846177	0.261235324397914	0.475378729342036	0.368307026869975	0.0913157651898153	0.197226274708024	0.661117336321434	0.320093644949576	0.634264446934529	0.62031775252121	-0.00135365762985249	-0.0366844886138887	0.456386992454186	0.0855416816385196	0.434872439813151	0.420409629895796	0.038941362048758	-0.615867668300853	0.398307000633224	0.439500320098295	0.0108553033680572	-0.224992576504271	0.449480854002087	0.195646378501032	0.277778488284788	0.301294750612453	2.88519926744275	0.621063267598478	0.342659201901379	0.641015936555668	7.95466080242292	0.680689251108448	0	0.449480854002087	TRUE	0.514608950600968	MHNA
462298	LGMA-(LAMN+MHNA+GCA)/3	LGMA	Epithelial	C1Qhi.monocytes	DUSP18	ITGB1	0.463	-0.0369	0.21305	0.635	1	0.919	0.999	0.0108553033680572	down	-0.224992576504271	DUSP18_ITGB1	DUSP18_ITGB1_Epithelial_C1Qhi.monocytes	0.0253863663603731	0.522979405747571	0.013276546793238	0.0319361083984673	0.611764631458834	0.0195373815846177	0.261235324397914	0.475378729342036	0.368307026869975	0.0913157651898153	0.197226274708024	0.661117336321434	0.320093644949576	0.634264446934529	0.62031775252121	-0.00135365762985249	-0.0366844886138887	0.456386992454186	0.0855416816385196	0.434872439813151	0.420409629895796	0.038941362048758	-0.615867668300853	0.398307000633224	0.439500320098295	0.0108553033680572	-0.224992576504271	0.449480854002087	0.195646378501032	0.277778488284788	0.301294750612453	2.88519926744275	0.621063267598478	0.342659201901379	0.641015936555668	7.95466080242292	0.680689251108448	0	0.449480854002087	TRUE	0.514608950600968	MHNA
462299	LGMA-(LAMN+MHNA+GCA)/3	LGMA	Tregs	C1Qhi.monocytes	CD38	PECAM1	0.25	0.0864	0.1682	0.819	1	0.812	0.997	0.0515407190389559	up	0.966801760613036	CD38_PECAM1	CD38_PECAM1_Tregs_C1Qhi.monocytes	0.0139132956130548	0.270401361634795	0.00376217407859742	0.0132920979257809	0.342065441285159	0.00454676734258779	0.204322685818432	0.475378729342036	0.339850707580234	0.0216790245598954	0.0867160982395816	0.583720185689131	0.167740515447415	0.558348007043381	0.54226028493677	0.00781435907356245	0.0904439707588247	0.515540783327345	0.180515630614445	0.529734099892203	0.551742723679483	0.0515407190389559	0.966801760613036	0.687756004686217	0.562849506519056	0.0103803746054424	-0.270120392064117	0.441270424420862	0.188258274754053	0.105388491858972	0.0891804539498968	2.28275998502416	0.391152585227771	0.177654397457608	0.407847512182861	6.97516583737652	0.654807537450371	0	0.687756004686217	TRUE	0.514608748396495	MHNA
462300	LGMA-(LAMN+MHNA+GCA)/3	LGMA	Tregs	C1Qhi.monocytes	CD38	PECAM1	0.25	0.0864	0.1682	0.819	1	0.812	0.997	0.0103803746054424	down	-0.270120392064117	CD38_PECAM1	CD38_PECAM1_Tregs_C1Qhi.monocytes	0.0139132956130548	0.270401361634795	0.00376217407859742	0.0132920979257809	0.342065441285159	0.00454676734258779	0.204322685818432	0.475378729342036	0.339850707580234	0.0216790245598954	0.0867160982395816	0.583720185689131	0.167740515447415	0.558348007043381	0.54226028493677	0.00781435907356245	0.0904439707588247	0.515540783327345	0.180515630614445	0.529734099892203	0.551742723679483	0.0515407190389559	0.966801760613036	0.687756004686217	0.562849506519056	0.0103803746054424	-0.270120392064117	0.441270424420862	0.188258274754053	0.105388491858972	0.0891804539498968	2.28275998502416	0.391152585227771	0.177654397457608	0.407847512182861	6.97516583737652	0.654807537450371	0	0.687756004686217	TRUE	0.514608748396495	MHNA
462301	LAMN-(LGMA+MHNA+GCA)/3	LAMN	SPP1..macrophages	Endothelial	VCAN	ITGA4	0.198	0.579	0.3885	0.78	1	0.642	0.999	0.00973887574316627	up	0.320652246413677	VCAN_ITGA4	VCAN_ITGA4_SPP1..macrophages_Endothelial	0.484061014653028	0.0236824115857107	0.0114637321816098	0.407936507936508	0.018018018018018	0.00735020735020735	0.117858340400099	0.060706862958961	0.08928260167953	0.0213652686672849	0.10790539730952	0.562790139266848	0.198855450616296	0.557467584440531	0.557687690091244	0.111437218748134	0.192464971931147	0.719884117858426	0.335092526051024	0.665783327344592	0.6324784405318	0.00973887574316627	0.320652246413677	0.569583927853547	0.153604545412291	-0.000292478196571432	-0.311518938388996	0.433738487739488	0.0222288615355539	0.322730805904494	0.432884120885879	8.05566951919801	0.755628756506196	0.029906914643827	0.0280744501525781	2.41612272576354	0.268713203853463	0	0.569583927853547	TRUE	0.514608378561339	GCA
462302	LAMN-(LGMA+MHNA+GCA)/3	LAMN	SPP1..macrophages	Endothelial	VCAN	ITGA4	0.198	0.579	0.3885	0.78	1	0.642	0.999	-0.000292478196571432	down	-0.311518938388996	VCAN_ITGA4	VCAN_ITGA4_SPP1..macrophages_Endothelial	0.484061014653028	0.0236824115857107	0.0114637321816098	0.407936507936508	0.018018018018018	0.00735020735020735	0.117858340400099	0.060706862958961	0.08928260167953	0.0213652686672849	0.10790539730952	0.562790139266848	0.198855450616296	0.557467584440531	0.557687690091244	0.111437218748134	0.192464971931147	0.719884117858426	0.335092526051024	0.665783327344592	0.6324784405318	0.00973887574316627	0.320652246413677	0.569583927853547	0.153604545412291	-0.000292478196571432	-0.311518938388996	0.433738487739488	0.0222288615355539	0.322730805904494	0.432884120885879	8.05566951919801	0.755628756506196	0.029906914643827	0.0280744501525781	2.41612272576354	0.268713203853463	0	0.569583927853547	TRUE	0.514608378561339	GCA
462303	LAMN-(LGMA+MHNA+GCA)/3	LAMN	Endothelial	iCAFs	BMP4	BMPR2	-1.06	-0.197	-0.6285	0.276	0.948	0.702	1	0.0137541484919436	up	1.29999038451119	BMP4_BMPR2	BMP4_BMPR2_Endothelial_iCAFs	0.0173650348825952	0.772852709239453	0.0134206142550513	0.025052449709984	0.733482259937807	0.0183755274302573	0.060706862958961	0.900388818556685	0.480547840757823	-0.592636373010869	-0.559090917934782	0.173483271970546	0.623179125980471	0.154314070753962	0.158115895629902	-0.0302715889104284	-0.153662887870195	0.379918253683076	0.280632411067194	0.346523535752785	0.322269134028027	0.0137541484919436	1.29999038451119	0.748691733643395	0.192914537755904	0.00711064591347834	1.89800376318184	0.835732918985699	0.137393604718685	0.226472047389856	0.315274228471241	2.65528771400619	0.534459104636979	0.772680312789035	0.886972426926269	8.90421192596263	0.943254487929957	0	0.835732918985699	TRUE	0.514607234401529	LGMA
462304	LAMN-(LGMA+MHNA+GCA)/3	LAMN	Endothelial	iCAFs	BMP4	BMPR2	-1.06	-0.197	-0.6285	0.276	0.948	0.702	1	0.00711064591347834	down	1.89800376318184	BMP4_BMPR2	BMP4_BMPR2_Endothelial_iCAFs	0.0173650348825952	0.772852709239453	0.0134206142550513	0.025052449709984	0.733482259937807	0.0183755274302573	0.060706862958961	0.900388818556685	0.480547840757823	-0.592636373010869	-0.559090917934782	0.173483271970546	0.623179125980471	0.154314070753962	0.158115895629902	-0.0302715889104284	-0.153662887870195	0.379918253683076	0.280632411067194	0.346523535752785	0.322269134028027	0.0137541484919436	1.29999038451119	0.748691733643395	0.192914537755904	0.00711064591347834	1.89800376318184	0.835732918985699	0.137393604718685	0.226472047389856	0.315274228471241	2.65528771400619	0.534459104636979	0.772680312789035	0.886972426926269	8.90421192596263	0.943254487929957	0	0.835732918985699	TRUE	0.514607234401529	LGMA
462305	LGMA-(LAMN+MHNA+GCA)/3	LGMA	CD4..T.cells	CD4..T.cells	ICAM1	ITGAM	0.0759	0.00653	0.041215	0.788	1	0.985	1	0.0218022601382536	up	0.810292535398906	ICAM1_ITGAM	ICAM1_ITGAM_CD4..T.cells_CD4..T.cells	0.0499600680087447	0.0382073948997888	0.00190884404763041	0.0638183976840603	0.0486320855682041	0.0031036217769969	0.225262262027145	0.225262262027145	0.225262262027145	0.00785366009254275	0.103473782510445	0.50944453337602	0.191591964142789	0.527493196734433	0.553985913238354	4.28614148505954e-05	0.00656376950238827	0.475857887172116	0.0282518864534675	0.47700323392023	0.478620194035214	0.0218022601382536	0.810292535398906	0.65913256726099	0.27170649710495	0.00714517152768222	0.263736709468833	0.538398904587604	0.137930693309113	0.0819613534092182	0.120311404470991	4.25894705208532	0.389602350681039	0.0847739127285068	0.0904870147328014	3.89356890420899	0.522643140117293	0.5	0.65913256726099	TRUE	0.51460587672185	LGMA
462306	LGMA-(LAMN+MHNA+GCA)/3	LGMA	CD4..T.cells	CD4..T.cells	ICAM1	ITGAM	0.0759	0.00653	0.041215	0.788	1	0.985	1	0.00714517152768222	down	0.263736709468833	ICAM1_ITGAM	ICAM1_ITGAM_CD4..T.cells_CD4..T.cells	0.0499600680087447	0.0382073948997888	0.00190884404763041	0.0638183976840603	0.0486320855682041	0.0031036217769969	0.225262262027145	0.225262262027145	0.225262262027145	0.00785366009254275	0.103473782510445	0.50944453337602	0.191591964142789	0.527493196734433	0.553985913238354	4.28614148505954e-05	0.00656376950238827	0.475857887172116	0.0282518864534675	0.47700323392023	0.478620194035214	0.0218022601382536	0.810292535398906	0.65913256726099	0.27170649710495	0.00714517152768222	0.263736709468833	0.538398904587604	0.137930693309113	0.0819613534092182	0.120311404470991	4.25894705208532	0.389602350681039	0.0847739127285068	0.0904870147328014	3.89356890420899	0.522643140117293	0.5	0.65913256726099	TRUE	0.51460587672185	LGMA
462307	GCA-(LGMA+LAMN+MHNA)/3	GCA	Fibroblasts	CD4..T.cells	COL1A2	ITGA1	-0.486	-0.311	-0.3985	0.489	1	0.357	1	-0.00123892167238738	up	-0.897082013089982	COL1A2_ITGA1	COL1A2_ITGA1_Fibroblasts_CD4..T.cells	2.39661714737838	0.0531334750211303	0.127340597335442	0.909124240519589	0.0572726416870646	0.0520679468763032	0.570070300444639	0.3059809126524	0.438025606548519	-0.150995894465921	-0.31069114087638	0.286877701296622	0.43895069633424	0.253201536737634	0.243236753641748	-0.139120184789108	-0.447331783887807	0.330803090190442	0.592862917714696	0.249595759971254	0.174968559108875	-0.00123892167238738	-0.897082013089982	0.346876669992108	0.0461306178972641	0.0159233975113452	0.432927540365119	0.569181015036106	0.274486845277399	0.74242197736456	0.908101032516315	12.1876637150187	0.919480783088801	0.146164521316873	0.146883143919881	4.37858789695877	0.573723686232922	0.5	0.569181015036106	TRUE	0.514605188450304	LAMN
462308	GCA-(LGMA+LAMN+MHNA)/3	GCA	Fibroblasts	CD4..T.cells	COL1A2	ITGA1	-0.486	-0.311	-0.3985	0.489	1	0.357	1	0.0159233975113452	down	0.432927540365119	COL1A2_ITGA1	COL1A2_ITGA1_Fibroblasts_CD4..T.cells	2.39661714737838	0.0531334750211303	0.127340597335442	0.909124240519589	0.0572726416870646	0.0520679468763032	0.570070300444639	0.3059809126524	0.438025606548519	-0.150995894465921	-0.31069114087638	0.286877701296622	0.43895069633424	0.253201536737634	0.243236753641748	-0.139120184789108	-0.447331783887807	0.330803090190442	0.592862917714696	0.249595759971254	0.174968559108875	-0.00123892167238738	-0.897082013089982	0.346876669992108	0.0461306178972641	0.0159233975113452	0.432927540365119	0.569181015036106	0.274486845277399	0.74242197736456	0.908101032516315	12.1876637150187	0.919480783088801	0.146164521316873	0.146883143919881	4.37858789695877	0.573723686232922	0.5	0.569181015036106	TRUE	0.514605188450304	LAMN
462309	LAMN-(LGMA+MHNA+GCA)/3	LAMN	Endothelial	NK.cells	TNC	ITGAV	-0.142	0.759	0.3085	0.91	1	0.0364	1	0.012922112615384	up	0.911372058407422	TNC_ITGAV	TNC_ITGAV_Endothelial_NK.cells	0.018442993523523	0.23299819529689	0.00429718420685309	0.018018018018018	0.228801228679977	0.00412254466090049	0.060706862958961	0.439766549598653	0.250236706278807	-0.00581612229040471	-0.0409586076789064	0.409156395069633	0.0929446134144389	0.409996798463262	0.414899151592765	1.09212404981037	1.43889861635094	0.768303090190442	0.927798239310097	0.877335609054977	0.95146873877111	0.012922112615384	0.911372058407422	0.677618655846807	0.184768808690019	0.00462055189665862	0.261946465682518	0.538073192599146	0.098657115408773	0.0353541804495766	0.0542094594594595	2.1958406164652	0.246093560585292	0.266926399818139	0.287915313615093	6.84377533463134	0.634700821935485	0	0.677618655846807	TRUE	0.514604859305374	LGMA
462310	LAMN-(LGMA+MHNA+GCA)/3	LAMN	Endothelial	NK.cells	TNC	ITGAV	-0.142	0.759	0.3085	0.91	1	0.0364	1	0.00462055189665862	down	0.261946465682518	TNC_ITGAV	TNC_ITGAV_Endothelial_NK.cells	0.018442993523523	0.23299819529689	0.00429718420685309	0.018018018018018	0.228801228679977	0.00412254466090049	0.060706862958961	0.439766549598653	0.250236706278807	-0.00581612229040471	-0.0409586076789064	0.409156395069633	0.0929446134144389	0.409996798463262	0.414899151592765	1.09212404981037	1.43889861635094	0.768303090190442	0.927798239310097	0.877335609054977	0.95146873877111	0.012922112615384	0.911372058407422	0.677618655846807	0.184768808690019	0.00462055189665862	0.261946465682518	0.538073192599146	0.098657115408773	0.0353541804495766	0.0542094594594595	2.1958406164652	0.246093560585292	0.266926399818139	0.287915313615093	6.84377533463134	0.634700821935485	0	0.677618655846807	TRUE	0.514604859305374	LGMA
462311	LAMN-(LGMA+MHNA+GCA)/3	LAMN	SPP1..macrophages	B.cells	SERPINE1	PLAT	0.948	1.59	1.269	0.247	0.901	0.403	1	-0.00108803903305196	up	-1.17029133932699	SERPINE1_PLAT	SERPINE1_PLAT_SPP1..macrophages_B.cells	0.196198093841768	0.0218183513776863	0.00428071895107197	0.157142857142857	0.0271433850702143	0.00426538908246225	0.117858340400099	0.176990542322262	0.14742444136118	0.575723288309837	0.607303046740334	0.78097486793661	0.648891467904594	0.789378901872899	0.795201696814471	0.627564976635636	0.394694953858891	0.891820876751707	0.549272367948257	0.824784405318002	0.745800395256917	-0.00108803903305196	-1.17029133932699	0.296910349841753	0.0476077766777892	0.0137229488416524	0.0324258571633408	0.496314849760959	0.240256147241575	0.0926334339186737	0.17955968326442	4.01787012199217	0.333340537418659	0.0603709667078545	0.079700196467242	3.13816731355273	0.393764073950814	0	0.496314849760959	TRUE	0.514603341729143	LGMA
462312	LAMN-(LGMA+MHNA+GCA)/3	LAMN	SPP1..macrophages	B.cells	SERPINE1	PLAT	0.948	1.59	1.269	0.247	0.901	0.403	1	0.0137229488416524	down	0.0324258571633408	SERPINE1_PLAT	SERPINE1_PLAT_SPP1..macrophages_B.cells	0.196198093841768	0.0218183513776863	0.00428071895107197	0.157142857142857	0.0271433850702143	0.00426538908246225	0.117858340400099	0.176990542322262	0.14742444136118	0.575723288309837	0.607303046740334	0.78097486793661	0.648891467904594	0.789378901872899	0.795201696814471	0.627564976635636	0.394694953858891	0.891820876751707	0.549272367948257	0.824784405318002	0.745800395256917	-0.00108803903305196	-1.17029133932699	0.296910349841753	0.0476077766777892	0.0137229488416524	0.0324258571633408	0.496314849760959	0.240256147241575	0.0926334339186737	0.17955968326442	4.01787012199217	0.333340537418659	0.0603709667078545	0.079700196467242	3.13816731355273	0.393764073950814	0	0.496314849760959	TRUE	0.514603341729143	LGMA
462313	LAMN-(LGMA+MHNA+GCA)/3	LAMN	CD4..T.cells	NK.cells	IL18	IL18R1	0.12	0.0878	0.1039	0.859	1	0.789	1	0.0095574665899317	up	-0.143190952161242	IL18_IL18R1	IL18_IL18R1_CD4..T.cells_NK.cells	0.0228036390227598	0.158970368751484	0.00362510290432386	0.0280780644379845	0.162685581871581	0.00456789625092126	0.372192634222999	0.439766549598653	0.405979591910826	0.00792082034025092	0.0660068361687577	0.529874339683048	0.134924763886666	0.527773331198976	0.527012966223787	0.0090366391182129	0.10292299679058	0.516416636722961	0.200705174272368	0.534180740208408	0.562118217750629	0.0095574665899317	-0.143190952161242	0.484753230165527	0.151828528471254	0.00463290950538029	0.271693640085152	0.53984656647191	0.098849353282086	0.0454513398099232	0.0495326797648095	3.15648895247454	0.332521364840275	0.581689370701579	0.576030039015899	6.22336645154165	0.890221585164068	0	0.53984656647191	TRUE	0.514600108484812	LGMA
462314	LAMN-(LGMA+MHNA+GCA)/3	LAMN	CD4..T.cells	NK.cells	IL18	IL18R1	0.12	0.0878	0.1039	0.859	1	0.789	1	0.00463290950538029	down	0.271693640085152	IL18_IL18R1	IL18_IL18R1_CD4..T.cells_NK.cells	0.0228036390227598	0.158970368751484	0.00362510290432386	0.0280780644379845	0.162685581871581	0.00456789625092126	0.372192634222999	0.439766549598653	0.405979591910826	0.00792082034025092	0.0660068361687577	0.529874339683048	0.134924763886666	0.527773331198976	0.527012966223787	0.0090366391182129	0.10292299679058	0.516416636722961	0.200705174272368	0.534180740208408	0.562118217750629	0.0095574665899317	-0.143190952161242	0.484753230165527	0.151828528471254	0.00463290950538029	0.271693640085152	0.53984656647191	0.098849353282086	0.0454513398099232	0.0495326797648095	3.15648895247454	0.332521364840275	0.581689370701579	0.576030039015899	6.22336645154165	0.890221585164068	0	0.53984656647191	TRUE	0.514600108484812	LGMA
462315	GCA-(LGMA+LAMN+MHNA)/3	GCA	iCAFs	Fibroblasts	APOE	LRP5	-0.256	0.169	-0.0435	0.724	0.961	0.841	1	0.00167525033119852	up	0.0236113359927315	APOE_LRP5	APOE_LRP5_iCAFs_Fibroblasts	0.681528927451433	0.0225538346877068	0.0153710907646298	0.477777777777778	0.0255167958656331	0.0121913580246914	0.154589017934036	0.570070300444639	0.362329659189337	-0.0359069270535304	-0.140261433802853	0.361913718584921	0.244577397150632	0.342164238834641	0.336781655194493	0.0127094767101528	0.0752040042020878	0.558951670858785	0.153745957599713	0.545409629895796	0.538335429392742	0.00167525033119852	0.0236113359927315	0.515259130701599	0.0746607044732802	0.0377882817653628	1.05046932778154	0.68153485481641	0.614622137136755	0.273653398134045	0.552728451456481	8.67286848335124	0.64120032286028	0.121864964935796	0.118663229593011	2.26959107404096	0.359572220663692	0.5	0.68153485481641	TRUE	0.514599751882882	LGMA
462316	GCA-(LGMA+LAMN+MHNA)/3	GCA	iCAFs	Fibroblasts	APOE	LRP5	-0.256	0.169	-0.0435	0.724	0.961	0.841	1	0.0377882817653628	down	1.05046932778154	APOE_LRP5	APOE_LRP5_iCAFs_Fibroblasts	0.681528927451433	0.0225538346877068	0.0153710907646298	0.477777777777778	0.0255167958656331	0.0121913580246914	0.154589017934036	0.570070300444639	0.362329659189337	-0.0359069270535304	-0.140261433802853	0.361913718584921	0.244577397150632	0.342164238834641	0.336781655194493	0.0127094767101528	0.0752040042020878	0.558951670858785	0.153745957599713	0.545409629895796	0.538335429392742	0.00167525033119852	0.0236113359927315	0.515259130701599	0.0746607044732802	0.0377882817653628	1.05046932778154	0.68153485481641	0.614622137136755	0.273653398134045	0.552728451456481	8.67286848335124	0.64120032286028	0.121864964935796	0.118663229593011	2.26959107404096	0.359572220663692	0.5	0.68153485481641	TRUE	0.514599751882882	LGMA
462317	LAMN-(LGMA+MHNA+GCA)/3	LAMN	Endothelial	NK.cells	MMP2	FGFR1	0.772	-0.513	0.1295	0.0539	0.947	0.322	1	0.0103168183065993	up	0.0948085955926136	MMP2_FGFR1	MMP2_FGFR1_Endothelial_NK.cells	0.360480113569274	0.0330943335515684	0.0119298491171688	0.322596569171912	0.037648532859106	0.0121452875347036	0.060706862958961	0.439766549598653	0.250236706278807	0.979213473275838	1.26841123481326	0.74625820393789	0.863054266047703	0.837922202657275	0.910997278693773	-0.252469937820039	-0.492144128304169	0.261296263025512	0.626280093424362	0.203287818900467	0.159248113546533	0.0103168183065993	0.0948085955926136	0.528280154236899	0.159262671065279	0.00338634953444684	-0.711541685915362	0.360959458692589	0.0794575726255874	0.343196678643449	0.428420315945501	7.69786853320496	0.805590776697391	0.0559710445307092	0.064303325597984	3.89323152009501	0.457524321898111	0	0.528280154236899	TRUE	0.514599124078955	LGMA
462318	LAMN-(LGMA+MHNA+GCA)/3	LAMN	Endothelial	NK.cells	MMP2	FGFR1	0.772	-0.513	0.1295	0.0539	0.947	0.322	1	0.00338634953444684	down	-0.711541685915362	MMP2_FGFR1	MMP2_FGFR1_Endothelial_NK.cells	0.360480113569274	0.0330943335515684	0.0119298491171688	0.322596569171912	0.037648532859106	0.0121452875347036	0.060706862958961	0.439766549598653	0.250236706278807	0.979213473275838	1.26841123481326	0.74625820393789	0.863054266047703	0.837922202657275	0.910997278693773	-0.252469937820039	-0.492144128304169	0.261296263025512	0.626280093424362	0.203287818900467	0.159248113546533	0.0103168183065993	0.0948085955926136	0.528280154236899	0.159262671065279	0.00338634953444684	-0.711541685915362	0.360959458692589	0.0794575726255874	0.343196678643449	0.428420315945501	7.69786853320496	0.805590776697391	0.0559710445307092	0.064303325597984	3.89323152009501	0.457524321898111	0	0.528280154236899	TRUE	0.514599124078955	LGMA
462319	LGMA-(LAMN+MHNA+GCA)/3	LGMA	C1Qhi.monocytes	Epithelial	F11R	ITGB2	0.015	1.57	0.7925	0.983	0.999	0.139	1	0.00445317180405137	up	-0.276360652125901	F11R_ITGB2	F11R_ITGB2_C1Qhi.monocytes_Epithelial	0.0381768203696434	0.0420548877828184	0.00160552189655017	0.0484558806032689	0.0452839837669819	0.00219427531065324	0.475378729342036	0.261235324397914	0.368307026869975	0.000111697232517966	0.00744648216786438	0.480690731551145	0.032615655514647	0.48027052985433	0.480570673923483	1.34546676360107	0.856985199745905	0.8899568810636	0.805650377290693	0.894403521379806	0.882051742723679	0.00445317180405137	-0.276360652125901	0.460398278764679	0.101856882332495	0.000489816437037511	-0.379598545332964	0.421352272900669	0.0343984212016973	0.112577755559313	0.111524641798738	3.97185392385964	0.530285209556309	0.0336781630407482	0.0500015047165807	3.40954910172248	0.347971500324402	0.25	0.460398278764679	TRUE	0.514598182413881	LGMA
462320	LGMA-(LAMN+MHNA+GCA)/3	LGMA	C1Qhi.monocytes	Epithelial	F11R	ITGB2	0.015	1.57	0.7925	0.983	0.999	0.139	1	0.000489816437037511	down	-0.379598545332964	F11R_ITGB2	F11R_ITGB2_C1Qhi.monocytes_Epithelial	0.0381768203696434	0.0420548877828184	0.00160552189655017	0.0484558806032689	0.0452839837669819	0.00219427531065324	0.475378729342036	0.261235324397914	0.368307026869975	0.000111697232517966	0.00744648216786438	0.480690731551145	0.032615655514647	0.48027052985433	0.480570673923483	1.34546676360107	0.856985199745905	0.8899568810636	0.805650377290693	0.894403521379806	0.882051742723679	0.00445317180405137	-0.276360652125901	0.460398278764679	0.101856882332495	0.000489816437037511	-0.379598545332964	0.421352272900669	0.0343984212016973	0.112577755559313	0.111524641798738	3.97185392385964	0.530285209556309	0.0336781630407482	0.0500015047165807	3.40954910172248	0.347971500324402	0.25	0.460398278764679	TRUE	0.514598182413881	LGMA
462321	LGMA-(LAMN+MHNA+GCA)/3	LGMA	Epithelial	CD4..T.cells	GNAS	PTGDR	-0.814	0.486	-0.164	0.415	1	0.243	1	0.0199745835643421	up	0.380131939205343	GNAS_PTGDR	GNAS_PTGDR_Epithelial_CD4..T.cells	0.890436481073228	0.0889151251859438	0.0791732711847574	0.768357166282542	0.109245120260445	0.083939271033511	0.261235324397914	0.225262262027145	0.24324879321253	-0.310908849276357	-0.381951903287907	0.211661597566832	0.501320633904274	0.203257563630543	0.21518328797823	0.29859535103122	0.614393726401688	0.690172475745598	0.701536112109235	0.752650017966224	0.825750089831118	0.0199745835643421	0.380131939205343	0.580461965632883	0.253813328540264	0.00449689116594268	-0.469501716380257	0.40499553934609	0.0967334199414219	0.406430685637339	0.50859276520642	8.85363154212915	0.153166628475549	0.438777839077532	0.546773400400591	4.88019759448078	0.750277105804149	0.75	0.580461965632883	TRUE	0.514598077358813	GCA
462322	LGMA-(LAMN+MHNA+GCA)/3	LGMA	Epithelial	CD4..T.cells	GNAS	PTGDR	-0.814	0.486	-0.164	0.415	1	0.243	1	0.00449689116594268	down	-0.469501716380257	GNAS_PTGDR	GNAS_PTGDR_Epithelial_CD4..T.cells	0.890436481073228	0.0889151251859438	0.0791732711847574	0.768357166282542	0.109245120260445	0.083939271033511	0.261235324397914	0.225262262027145	0.24324879321253	-0.310908849276357	-0.381951903287907	0.211661597566832	0.501320633904274	0.203257563630543	0.21518328797823	0.29859535103122	0.614393726401688	0.690172475745598	0.701536112109235	0.752650017966224	0.825750089831118	0.0199745835643421	0.380131939205343	0.580461965632883	0.253813328540264	0.00449689116594268	-0.469501716380257	0.40499553934609	0.0967334199414219	0.406430685637339	0.50859276520642	8.85363154212915	0.153166628475549	0.438777839077532	0.546773400400591	4.88019759448078	0.750277105804149	0.75	0.580461965632883	TRUE	0.514598077358813	GCA
462323	GCA-(LGMA+LAMN+MHNA)/3	GCA	Tregs	CD4..T.cells	TNFSF10	TNFRSF10B	-0.262	0.293	0.0155	0.694	1	0.296	1	-0.000712853281672931	up	-0.62388952452268	TNFSF10_TNFRSF10B	TNFSF10_TNFRSF10B_Tregs_CD4..T.cells	0.0591101833700628	0.109469769115859	0.00647077812591687	0.0555217060167555	0.138597564802611	0.00769517324760879	0.298931809158155	0.3059809126524	0.302456360905277	-0.041563818740828	-0.158640529545145	0.359312469985593	0.270609892748519	0.334480550664319	0.323795421802465	0.154911528659731	0.528708288941061	0.614287639238232	0.6525107797341	0.694843693855552	0.799272367948257	-0.000712853281672931	-0.62388952452268	0.396839910758583	0.0512808892997484	0.0134139938683252	-0.483518291618555	0.402445402528336	0.235449970872052	0.115029802527206	0.128722998784036	4.67275590761421	0.584355648973728	0.230856665869273	0.285436364283325	5.31334104380857	0.545147111272367	0.5	0.402445402528336	TRUE	0.514596747683946	MHNA
462324	GCA-(LGMA+LAMN+MHNA)/3	GCA	Tregs	CD4..T.cells	TNFSF10	TNFRSF10B	-0.262	0.293	0.0155	0.694	1	0.296	1	0.0134139938683252	down	-0.483518291618555	TNFSF10_TNFRSF10B	TNFSF10_TNFRSF10B_Tregs_CD4..T.cells	0.0591101833700628	0.109469769115859	0.00647077812591687	0.0555217060167555	0.138597564802611	0.00769517324760879	0.298931809158155	0.3059809126524	0.302456360905277	-0.041563818740828	-0.158640529545145	0.359312469985593	0.270609892748519	0.334480550664319	0.323795421802465	0.154911528659731	0.528708288941061	0.614287639238232	0.6525107797341	0.694843693855552	0.799272367948257	-0.000712853281672931	-0.62388952452268	0.396839910758583	0.0512808892997484	0.0134139938683252	-0.483518291618555	0.402445402528336	0.235449970872052	0.115029802527206	0.128722998784036	4.67275590761421	0.584355648973728	0.230856665869273	0.285436364283325	5.31334104380857	0.545147111272367	0.5	0.402445402528336	TRUE	0.514596747683946	MHNA
462325	LAMN-(LGMA+MHNA+GCA)/3	LAMN	NK.cells	Epithelial	MXRA5	AGER	1.76	1.33	1.545	0.0333	1	0.456	1	-0.000131999095883649	up	-0.24935715274083	MXRA5_AGER	MXRA5_AGER_NK.cells_Epithelial	0.0341861148325144	0.00172949755716994	5.91248020919646e-05	0.0408347479319915	0.00193050193050193	7.88315597142693e-05	0.439766549598653	0.224577196182587	0.33217187289062	2.60049814902888	1.47755576649368	0.884724667840563	0.896810469025132	0.914398911477509	0.931006883303986	0.453576759256301	0.341035157335565	0.866061803808839	0.502941969098096	0.794735896514553	0.721254042400287	-0.000131999095883649	-0.24935715274083	0.465336856499335	0.0569675200779652	0.00398949963223636	-0.646973471118632	0.372706820584522	0.0888403176775737	0.0451212670192611	0.0653554492591694	3.83777907628635	0.446341781013804	0.0409222007833383	0.0318880308880309	0.66395405468563	0.217063335466198	0	0.465336856499335	TRUE	0.514593758482941	LGMA
462326	LAMN-(LGMA+MHNA+GCA)/3	LAMN	NK.cells	Epithelial	MXRA5	AGER	1.76	1.33	1.545	0.0333	1	0.456	1	0.00398949963223636	down	-0.646973471118632	MXRA5_AGER	MXRA5_AGER_NK.cells_Epithelial	0.0341861148325144	0.00172949755716994	5.91248020919646e-05	0.0408347479319915	0.00193050193050193	7.88315597142693e-05	0.439766549598653	0.224577196182587	0.33217187289062	2.60049814902888	1.47755576649368	0.884724667840563	0.896810469025132	0.914398911477509	0.931006883303986	0.453576759256301	0.341035157335565	0.866061803808839	0.502941969098096	0.794735896514553	0.721254042400287	-0.000131999095883649	-0.24935715274083	0.465336856499335	0.0569675200779652	0.00398949963223636	-0.646973471118632	0.372706820584522	0.0888403176775737	0.0451212670192611	0.0653554492591694	3.83777907628635	0.446341781013804	0.0409222007833383	0.0318880308880309	0.66395405468563	0.217063335466198	0	0.465336856499335	TRUE	0.514593758482941	LGMA
462327	LAMN-(LGMA+MHNA+GCA)/3	LAMN	Epithelial	CD4..T.cells	TIMP1	MMP2	0.527	0.842	0.6845	0.626	1	0.368	1	0.000966935809321591	up	-0.386709786482625	TIMP1_MMP2	TIMP1_MMP2_Epithelial_CD4..T.cells	1.22067114505579	0.0194626496087966	0.0237574947837892	0.764864864864865	0.0259508236434109	0.0198488732191494	0.224577196182587	0.372192634222999	0.298384915202793	0.107205326398104	0.20342566678957	0.681467104210021	0.326656795261726	0.644989595005603	0.623719385304946	0.365556136676898	0.434152181326482	0.786448975925261	0.58201581027668	0.773131512756019	0.761857707509881	0.000966935809321591	-0.386709786482625	0.440216902632594	0.0677262220174293	0.00373773739589536	0.0391105879553213	0.497531051138228	0.0849238450019283	0.418508443689268	0.828523203654301	9.71336880219368	0.594643687593508	0.0194755103070381	0.0353832213379857	2.96919608105605	0.311344060920082	0	0.497531051138228	TRUE	0.514593706568522	LGMA
462328	LAMN-(LGMA+MHNA+GCA)/3	LAMN	Epithelial	CD4..T.cells	TIMP1	MMP2	0.527	0.842	0.6845	0.626	1	0.368	1	0.00373773739589536	down	0.0391105879553213	TIMP1_MMP2	TIMP1_MMP2_Epithelial_CD4..T.cells	1.22067114505579	0.0194626496087966	0.0237574947837892	0.764864864864865	0.0259508236434109	0.0198488732191494	0.224577196182587	0.372192634222999	0.298384915202793	0.107205326398104	0.20342566678957	0.681467104210021	0.326656795261726	0.644989595005603	0.623719385304946	0.365556136676898	0.434152181326482	0.786448975925261	0.58201581027668	0.773131512756019	0.761857707509881	0.000966935809321591	-0.386709786482625	0.440216902632594	0.0677262220174293	0.00373773739589536	0.0391105879553213	0.497531051138228	0.0849238450019283	0.418508443689268	0.828523203654301	9.71336880219368	0.594643687593508	0.0194755103070381	0.0353832213379857	2.96919608105605	0.311344060920082	0	0.497531051138228	TRUE	0.514593706568522	LGMA
462329	GCA-(LGMA+LAMN+MHNA)/3	GCA	CD4..T.cells	Fibroblasts	LGALS1	ITGB1	-0.326	-0.276	-0.301	0.416	1	0.662	1	0.00107459805543494	up	-0.2278443515371	LGALS1_ITGB1	LGALS1_ITGB1_CD4..T.cells_Fibroblasts	0.39681314320311	0.731969393113793	0.290455075609957	0.353362518044311	0.56711362525316	0.200396698636694	0.3059809126524	0.570070300444639	0.438025606548519	-0.124175574215682	-0.380906669373257	0.33556106931327	0.500240115255323	0.266207779734272	0.215783576116536	-0.0494431949146428	-0.1791420105603	0.344637082285304	0.318743262666188	0.318271649299317	0.304662234998203	0.00107459805543494	-0.2278443515371	0.469271259204695	0.0687802480662702	0.031542041819447	0.105319318663052	0.50957688394432	0.517454156627677	0.147022751039102	0.319342840201833	7.66456746480627	0.404112024350388	0.557187085945125	0.573169133736834	8.70595496864369	0.816252497068655	1	0.50957688394432	TRUE	0.514593343040003	LAMN
462330	GCA-(LGMA+LAMN+MHNA)/3	GCA	CD4..T.cells	Fibroblasts	LGALS1	ITGB1	-0.326	-0.276	-0.301	0.416	1	0.662	1	0.031542041819447	down	0.105319318663052	LGALS1_ITGB1	LGALS1_ITGB1_CD4..T.cells_Fibroblasts	0.39681314320311	0.731969393113793	0.290455075609957	0.353362518044311	0.56711362525316	0.200396698636694	0.3059809126524	0.570070300444639	0.438025606548519	-0.124175574215682	-0.380906669373257	0.33556106931327	0.500240115255323	0.266207779734272	0.215783576116536	-0.0494431949146428	-0.1791420105603	0.344637082285304	0.318743262666188	0.318271649299317	0.304662234998203	0.00107459805543494	-0.2278443515371	0.469271259204695	0.0687802480662702	0.031542041819447	0.105319318663052	0.50957688394432	0.517454156627677	0.147022751039102	0.319342840201833	7.66456746480627	0.404112024350388	0.557187085945125	0.573169133736834	8.70595496864369	0.816252497068655	1	0.50957688394432	TRUE	0.514593343040003	LAMN
462331	LAMN-(LGMA+MHNA+GCA)/3	LAMN	Endothelial	CD4..T.cells	APP	FLT1	0.341	-0.183	0.079	0.359	0.954	0.761	1	0.00043239762969623	up	-0.811043358729189	APP_FLT1	APP_FLT1_Endothelial_CD4..T.cells	1.16695448706839	0.013650168756659	0.0159291256798239	0.737442922374429	0.016109496124031	0.011879833899685	0.060706862958961	0.372192634222999	0.21644974859098	0.151712793034793	0.444905551421681	0.619117176244597	0.551624779894349	0.671402273091084	0.743116696014087	-0.0217066078109852	-0.118615343229427	0.385689902982393	0.226935860582106	0.364220265900108	0.348814229249012	0.00043239762969623	-0.811043358729189	0.362611985503877	0.0624930303855929	0.00374134203661933	0.041579620499274	0.497980260070333	0.0849799196424546	1.001	0.938561757251929	9.71502366858145	1.001	0.0179623228283777	0.0266906806006797	2.57155579809633	0.282911108106689	0	0.497980260070333	TRUE	0.514592794622194	LAMN
462332	LAMN-(LGMA+MHNA+GCA)/3	LAMN	Endothelial	CD4..T.cells	APP	FLT1	0.341	-0.183	0.079	0.359	0.954	0.761	1	0.00374134203661933	down	0.041579620499274	APP_FLT1	APP_FLT1_Endothelial_CD4..T.cells	1.16695448706839	0.013650168756659	0.0159291256798239	0.737442922374429	0.016109496124031	0.011879833899685	0.060706862958961	0.372192634222999	0.21644974859098	0.151712793034793	0.444905551421681	0.619117176244597	0.551624779894349	0.671402273091084	0.743116696014087	-0.0217066078109852	-0.118615343229427	0.385689902982393	0.226935860582106	0.364220265900108	0.348814229249012	0.00043239762969623	-0.811043358729189	0.362611985503877	0.0624930303855929	0.00374134203661933	0.041579620499274	0.497980260070333	0.0849799196424546	1.001	0.938561757251929	9.71502366858145	1.001	0.0179623228283777	0.0266906806006797	2.57155579809633	0.282911108106689	0	0.497980260070333	TRUE	0.514592794622194	LAMN
462333	LAMN-(LGMA+MHNA+GCA)/3	LAMN	Epithelial	B.cells	SERPINE1	ITGAV	0.785	0.676	0.7305	0.499	1	0.328	1	-0.00108803903305196	up	-1.17029133932699	SERPINE1_ITGAV	SERPINE1_ITGAV_Epithelial_B.cells	0.0886882032195253	0.0746624045470406	0.00662167450732635	0.0743243243243243	0.0803584626755358	0.00597258844210064	0.224577196182587	0.176990542322262	0.200783869252424	0.236991071685639	0.30189945437661	0.748619337281895	0.431086921722427	0.708940291339843	0.677945413798623	0.327269281650905	0.484126156288321	0.748113546532519	0.620328781890047	0.761543298598635	0.782473948975925	-0.00108803903305196	-1.17029133932699	0.296910349841753	0.0476077766777892	0.0137229488416524	0.0324258571633408	0.496314849760959	0.240256147241575	0.0424214248974125	0.0854539042466851	3.3923247196142	0.28159817420285	0.0689301423942044	0.0768011002359846	4.90690976835715	0.32376642865865	0.5	0.496314849760959	TRUE	0.514591922893989	LGMA
462334	LAMN-(LGMA+MHNA+GCA)/3	LAMN	Epithelial	B.cells	SERPINE1	ITGAV	0.785	0.676	0.7305	0.499	1	0.328	1	0.0137229488416524	down	0.0324258571633408	SERPINE1_ITGAV	SERPINE1_ITGAV_Epithelial_B.cells	0.0886882032195253	0.0746624045470406	0.00662167450732635	0.0743243243243243	0.0803584626755358	0.00597258844210064	0.224577196182587	0.176990542322262	0.200783869252424	0.236991071685639	0.30189945437661	0.748619337281895	0.431086921722427	0.708940291339843	0.677945413798623	0.327269281650905	0.484126156288321	0.748113546532519	0.620328781890047	0.761543298598635	0.782473948975925	-0.00108803903305196	-1.17029133932699	0.296910349841753	0.0476077766777892	0.0137229488416524	0.0324258571633408	0.496314849760959	0.240256147241575	0.0424214248974125	0.0854539042466851	3.3923247196142	0.28159817420285	0.0689301423942044	0.0768011002359846	4.90690976835715	0.32376642865865	0.5	0.496314849760959	TRUE	0.514591922893989	LGMA
462335	LAMN-(LGMA+MHNA+GCA)/3	LAMN	CD8..T.cells	Macrophages	CD40LG	ITGA5	-0.132	-0.836	-0.484	0.808	1	0.193	1	0.011341952413613	up	-0.154914628163215	CD40LG_ITGA5	CD40LG_ITGA5_CD8..T.cells_Macrophages	0.0622310162983754	0.153655505223919	0.00956213824992481	0.0725993257636864	0.202519379844961	0.0147027704308241	0.523461688274655	0.202118009648158	0.362789848961406	-0.0122217003777546	-0.0925886392254138	0.414018728989915	0.176104530174484	0.388826636785657	0.370117656475108	-0.597274089669501	-0.714442690992226	0.185972871002515	0.749910168882501	0.133084800574919	0.102766798418972	0.011341952413613	-0.154914628163215	0.482609127119991	0.169298854512632	0.0161010060839974	0.918303708980251	0.657489008750851	0.277249766086581	0.402769685863794	0.43085926884739	4.46633324328965	0.711106686146512	0.286954935226549	0.347401255987763	5.96534884472643	0.675220562626407	0.5	0.657489008750851	TRUE	0.514591688175823	MHNA
462336	LAMN-(LGMA+MHNA+GCA)/3	LAMN	CD8..T.cells	Macrophages	CD40LG	ITGA5	-0.132	-0.836	-0.484	0.808	1	0.193	1	0.0161010060839974	down	0.918303708980251	CD40LG_ITGA5	CD40LG_ITGA5_CD8..T.cells_Macrophages	0.0622310162983754	0.153655505223919	0.00956213824992481	0.0725993257636864	0.202519379844961	0.0147027704308241	0.523461688274655	0.202118009648158	0.362789848961406	-0.0122217003777546	-0.0925886392254138	0.414018728989915	0.176104530174484	0.388826636785657	0.370117656475108	-0.597274089669501	-0.714442690992226	0.185972871002515	0.749910168882501	0.133084800574919	0.102766798418972	0.011341952413613	-0.154914628163215	0.482609127119991	0.169298854512632	0.0161010060839974	0.918303708980251	0.657489008750851	0.277249766086581	0.402769685863794	0.43085926884739	4.46633324328965	0.711106686146512	0.286954935226549	0.347401255987763	5.96534884472643	0.675220562626407	0.5	0.657489008750851	TRUE	0.514591688175823	MHNA
462337	MHNA-(LGMA+LAMN+GCA)/3	MHNA	Epithelial	Epithelial	THBS2	ITGA3	0.165	0.00454	0.08477	0.918	1	0.996	1	0.00803343425003834	up	0.76017854766281	THBS2_ITGA3	THBS2_ITGA3_Epithelial_Epithelial	0.0207968607866105	0.0772936306185148	0.00160746487566494	0.0205808080808081	0.0692623201714111	0.00142547451867929	0.197703809143393	0.197703809143393	0.197703809143393	0.006130957601795	0.0371573187987575	0.549223627341124	0.0870017608452057	0.52157035376981	0.505422602849368	7.90260355640777e-06	0.00174066157630127	0.474712540424003	0.0197403880704276	0.474802371541502	0.474667624865253	0.00803343425003834	0.76017854766281	0.649967391277721	0.136908072661404	-0.000309153812127764	-0.598860797286041	0.38146030700008	0.0219694517303936	0.0204236891990089	0.0248343917112299	2.59310440393602	0.258648776442027	0.595837859457786	0.466530077483656	5.0778732894015	0.919623380526336	0	0.649967391277721	TRUE	0.514591408361083	LGMA
462338	MHNA-(LGMA+LAMN+GCA)/3	MHNA	Epithelial	Epithelial	THBS2	ITGA3	0.165	0.00454	0.08477	0.918	1	0.996	1	-0.000309153812127764	down	-0.598860797286041	THBS2_ITGA3	THBS2_ITGA3_Epithelial_Epithelial	0.0207968607866105	0.0772936306185148	0.00160746487566494	0.0205808080808081	0.0692623201714111	0.00142547451867929	0.197703809143393	0.197703809143393	0.197703809143393	0.006130957601795	0.0371573187987575	0.549223627341124	0.0870017608452057	0.52157035376981	0.505422602849368	7.90260355640777e-06	0.00174066157630127	0.474712540424003	0.0197403880704276	0.474802371541502	0.474667624865253	0.00803343425003834	0.76017854766281	0.649967391277721	0.136908072661404	-0.000309153812127764	-0.598860797286041	0.38146030700008	0.0219694517303936	0.0204236891990089	0.0248343917112299	2.59310440393602	0.258648776442027	0.595837859457786	0.466530077483656	5.0778732894015	0.919623380526336	0	0.649967391277721	TRUE	0.514591408361083	LGMA
462339	GCA-(LGMA+LAMN+MHNA)/3	GCA	Tregs	NK.cells	COL3A1	ITGA2	-0.552	1.88	0.664	0.274	1	0.0363	1	0.00464283232069183	up	0.150046065870599	COL3A1_ITGA2	COL3A1_ITGA2_Tregs_NK.cells	0.226121663282301	0.0590067914771345	0.0133427138337616	0.212185833968012	0.0538435590126201	0.0114248404728987	0.298931809158155	0.397778729953697	0.348355269555926	-0.310361689323146	-0.562249437179612	0.268128701776853	0.624899951976949	0.203297582839763	0.157455578677765	2.70737554493211	1.44009337496389	0.915805785123967	0.928067732662594	0.943630973769314	0.951648401006108	0.00464283232069183	0.150046065870599	0.538382346435899	0.103713681091506	0.00534542360775455	0.223346117439066	0.531050352314681	0.10993339056074	0.066416949798447	0.183023878837885	6.85371004483394	0.389560066911579	0.0717273627574942	0.0772673327004025	4.45645543105185	0.505790670704256	0.5	0.538382346435899	TRUE	0.514591330426197	LAMN
462340	GCA-(LGMA+LAMN+MHNA)/3	GCA	Tregs	NK.cells	COL3A1	ITGA2	-0.552	1.88	0.664	0.274	1	0.0363	1	0.00534542360775455	down	0.223346117439066	COL3A1_ITGA2	COL3A1_ITGA2_Tregs_NK.cells	0.226121663282301	0.0590067914771345	0.0133427138337616	0.212185833968012	0.0538435590126201	0.0114248404728987	0.298931809158155	0.397778729953697	0.348355269555926	-0.310361689323146	-0.562249437179612	0.268128701776853	0.624899951976949	0.203297582839763	0.157455578677765	2.70737554493211	1.44009337496389	0.915805785123967	0.928067732662594	0.943630973769314	0.951648401006108	0.00464283232069183	0.150046065870599	0.538382346435899	0.103713681091506	0.00534542360775455	0.223346117439066	0.531050352314681	0.10993339056074	0.066416949798447	0.183023878837885	6.85371004483394	0.389560066911579	0.0717273627574942	0.0772673327004025	4.45645543105185	0.505790670704256	0.5	0.538382346435899	TRUE	0.514591330426197	LAMN
462341	LGMA-(LAMN+MHNA+GCA)/3	LGMA	CD8..T.cells	C1Qhi.monocytes	TGFB1	ITGB8	0.147	-0.317	-0.085	0.527	0.984	0.684	0.996	0.0447117858986968	up	0.108984673471732	TGFB1_ITGB8	TGFB1_ITGB8_CD8..T.cells_C1Qhi.monocytes	1.02517520862328	0.0180183360059384	0.0184719513739322	0.749719249439567	0.0199725829621479	0.014973829907751	0.272401410357726	0.475378729342036	0.373890069849881	0.0408938395637556	0.278189384787453	0.541239795101649	0.407555626700816	0.586001280614695	0.666459900752361	-0.0522872157547231	-0.164943898279884	0.328557312252964	0.298171936758893	0.314319080129357	0.314363995688106	0.0447117858986968	0.108984673471732	0.530872768682169	0.495993448100514	0.0130527883830453	-0.0161871592329835	0.487470332407275	0.229830973225891	0.827378963218955	0.946047396747362	9.21026559570662	0.904959747827619	0.0661674377699594	0.0610130076287114	3.19523492688816	0.469088221415432	0	0.530872768682169	TRUE	0.514587498149593	GCA
462342	LGMA-(LAMN+MHNA+GCA)/3	LGMA	CD8..T.cells	C1Qhi.monocytes	TGFB1	ITGB8	0.147	-0.317	-0.085	0.527	0.984	0.684	0.996	0.0130527883830453	down	-0.0161871592329835	TGFB1_ITGB8	TGFB1_ITGB8_CD8..T.cells_C1Qhi.monocytes	1.02517520862328	0.0180183360059384	0.0184719513739322	0.749719249439567	0.0199725829621479	0.014973829907751	0.272401410357726	0.475378729342036	0.373890069849881	0.0408938395637556	0.278189384787453	0.541239795101649	0.407555626700816	0.586001280614695	0.666459900752361	-0.0522872157547231	-0.164943898279884	0.328557312252964	0.298171936758893	0.314319080129357	0.314363995688106	0.0447117858986968	0.108984673471732	0.530872768682169	0.495993448100514	0.0130527883830453	-0.0161871592329835	0.487470332407275	0.229830973225891	0.827378963218955	0.946047396747362	9.21026559570662	0.904959747827619	0.0661674377699594	0.0610130076287114	3.19523492688816	0.469088221415432	0	0.530872768682169	TRUE	0.514587498149593	GCA
462343	LAMN-(LGMA+MHNA+GCA)/3	LAMN	SPP1..macrophages	C1Qhi.monocytes	THBS2	ITGB1	1.98	-0.0368	0.9716	0.438	0.948	0.929	0.985	0.0616368868853287	up	1.03247914889791	THBS2_ITGB1	THBS2_ITGB1_SPP1..macrophages_C1Qhi.monocytes	0.02299197017763	0.495583348803069	0.0113944375762102	0.0142857142857143	0.588264450205887	0.0084037778600841	0.117858340400099	0.637645667210595	0.377752003805347	0.709881261201883	0.3585258894959	0.902573235152873	0.482211461501521	0.80822794941572	0.705638706579158	-0.00117702172503398	-0.0319842860063582	0.456476823571685	0.0764238232123608	0.436309737693137	0.425238052461373	0.0616368868853287	1.03247914889791	0.699767517817486	0.661692176885995	0.0142581123617684	-0.233176741240858	0.447991849772272	0.24858127707041	0.0224738602804271	0.0175441176470588	2.58207443582256	0.257552847645518	0.314537193753941	0.605307622249574	7.66233835007122	0.627942694180972	0	0.699767517817486	TRUE	0.514586630641186	LGMA
462344	LAMN-(LGMA+MHNA+GCA)/3	LAMN	SPP1..macrophages	C1Qhi.monocytes	THBS2	ITGB1	1.98	-0.0368	0.9716	0.438	0.948	0.929	0.985	0.0142581123617684	down	-0.233176741240858	THBS2_ITGB1	THBS2_ITGB1_SPP1..macrophages_C1Qhi.monocytes	0.02299197017763	0.495583348803069	0.0113944375762102	0.0142857142857143	0.588264450205887	0.0084037778600841	0.117858340400099	0.637645667210595	0.377752003805347	0.709881261201883	0.3585258894959	0.902573235152873	0.482211461501521	0.80822794941572	0.705638706579158	-0.00117702172503398	-0.0319842860063582	0.456476823571685	0.0764238232123608	0.436309737693137	0.425238052461373	0.0616368868853287	1.03247914889791	0.699767517817486	0.661692176885995	0.0142581123617684	-0.233176741240858	0.447991849772272	0.24858127707041	0.0224738602804271	0.0175441176470588	2.58207443582256	0.257552847645518	0.314537193753941	0.605307622249574	7.66233835007122	0.627942694180972	0	0.699767517817486	TRUE	0.514586630641186	LGMA
462345	LGMA-(LAMN+MHNA+GCA)/3	LGMA	B.cells	Endothelial	HLA.DRA	CD37	-0.00967	0.367	0.178665	0.975	0.998	0.618	1	0.0156584636933309	up	-0.565767387863715	HLA.DRA_CD37	HLA.DRA_CD37_B.cells_Endothelial	1.54809842516597	0.0243802654526921	0.037743050552441	0.645094473970181	0.0270791248792777	0.0174685938195705	0.35586775780378	0.623093931583111	0.489480844693445	-0.000106325366195149	-0.0109953843014632	0.470625900432207	0.0392988634544581	0.448575316151753	0.444153193532896	0.0767072296424046	0.209011524911184	0.644964965864175	0.356068091987064	0.639462809917355	0.643886992454186	0.0156584636933309	-0.565767387863715	0.407469669735424	0.211558007495079	0.00579499501242022	0.456272264019962	0.573428289301067	0.116927029272067	0.443864964627931	0.650380934670506	11.203356232946	0.782628660217606	0.0186101099756747	0.0319555464887541	2.91970150460118	0.247348447023206	0.25	0.573428289301067	TRUE	0.514585622306111	MHNA
462346	LGMA-(LAMN+MHNA+GCA)/3	LGMA	B.cells	Endothelial	HLA.DRA	CD37	-0.00967	0.367	0.178665	0.975	0.998	0.618	1	0.00579499501242022	down	0.456272264019962	HLA.DRA_CD37	HLA.DRA_CD37_B.cells_Endothelial	1.54809842516597	0.0243802654526921	0.037743050552441	0.645094473970181	0.0270791248792777	0.0174685938195705	0.35586775780378	0.623093931583111	0.489480844693445	-0.000106325366195149	-0.0109953843014632	0.470625900432207	0.0392988634544581	0.448575316151753	0.444153193532896	0.0767072296424046	0.209011524911184	0.644964965864175	0.356068091987064	0.639462809917355	0.643886992454186	0.0156584636933309	-0.565767387863715	0.407469669735424	0.211558007495079	0.00579499501242022	0.456272264019962	0.573428289301067	0.116927029272067	0.443864964627931	0.650380934670506	11.203356232946	0.782628660217606	0.0186101099756747	0.0319555464887541	2.91970150460118	0.247348447023206	0.25	0.573428289301067	TRUE	0.514585622306111	MHNA
462347	LAMN-(LGMA+MHNA+GCA)/3	LAMN	Fibroblasts	Epithelial	TNFSF10	TNFRSF10B	-0.645	0.0442	-0.3004	0.274	1	0.967	1	0.00156536093420399	up	0.46915822306631	TNFSF10_TNFRSF10B	TNFSF10_TNFRSF10B_Fibroblasts_Epithelial	0.0587676672866705	0.218102417326503	0.0128173702958625	0.064978695509669	0.26023166023166	0.0169095138121687	0.20634857114243	0.224577196182587	0.215462883662509	-0.36265088698085	-0.562249437179612	0.247438770609893	0.624899951976949	0.190851608772211	0.157455578677765	0.000644149845531327	0.0145735259169983	0.494520301832555	0.0424901185770751	0.488905856988861	0.485716852317643	0.00156536093420399	0.46915822306631	0.596743678495549	0.0735848743554346	0.00222656642121625	-1.32311910997595	0.249690758636475	0.0614157132162582	0.114369052735464	0.150478004963772	4.76857359677707	0.596317709768233	0.540066467316141	0.600581811210485	6.14744590845367	0.694591101968477	0.5	0.596743678495549	TRUE	0.514585134900216	MHNA
462348	LAMN-(LGMA+MHNA+GCA)/3	LAMN	Fibroblasts	Epithelial	TNFSF10	TNFRSF10B	-0.645	0.0442	-0.3004	0.274	1	0.967	1	0.00222656642121625	down	-1.32311910997595	TNFSF10_TNFRSF10B	TNFSF10_TNFRSF10B_Fibroblasts_Epithelial	0.0587676672866705	0.218102417326503	0.0128173702958625	0.064978695509669	0.26023166023166	0.0169095138121687	0.20634857114243	0.224577196182587	0.215462883662509	-0.36265088698085	-0.562249437179612	0.247438770609893	0.624899951976949	0.190851608772211	0.157455578677765	0.000644149845531327	0.0145735259169983	0.494520301832555	0.0424901185770751	0.488905856988861	0.485716852317643	0.00156536093420399	0.46915822306631	0.596743678495549	0.0735848743554346	0.00222656642121625	-1.32311910997595	0.249690758636475	0.0614157132162582	0.114369052735464	0.150478004963772	4.76857359677707	0.596317709768233	0.540066467316141	0.600581811210485	6.14744590845367	0.694591101968477	0.5	0.596743678495549	TRUE	0.514585134900216	MHNA
462349	LGMA-(LAMN+MHNA+GCA)/3	LGMA	Epithelial	CD8..T.cells	COL6A3	ITGA1	1.46	-0.401	0.5295	0.101	0.97	0.242	0.953	0.0279332835283733	up	0.561341143422074	COL6A3_ITGA1	COL6A3_ITGA1_Epithelial_CD8..T.cells	0.1001371114103	0.100024883016544	0.0100162028544299	0.091084301655749	0.107322353526751	0.00977538162303557	0.261235324397914	0.272401410357726	0.26681836737782	1.45369079427734	0.995678626217357	0.854170001600768	0.800024011525532	0.870938050264127	0.876360653113494	-0.247090038241847	-0.616184634019569	0.297767696730147	0.702681458857348	0.205353934602946	0.123674991016888	0.0279332835283733	0.561341143422074	0.613602697820882	0.33172993700639	0.00568232126513773	0.82357257765502	0.640253889495764	0.115174249908061	0.063205250548775	0.0991467104500375	2.81281686518128	0.268999858204688	0.274275261162542	0.274368258983235	5.49672441345058	0.719977063464795	0.25	0.640253889495764	TRUE	0.514584996799254	GCA
462350	LGMA-(LAMN+MHNA+GCA)/3	LGMA	Epithelial	CD8..T.cells	COL6A3	ITGA1	1.46	-0.401	0.5295	0.101	0.97	0.242	0.953	0.00568232126513773	down	0.82357257765502	COL6A3_ITGA1	COL6A3_ITGA1_Epithelial_CD8..T.cells	0.1001371114103	0.100024883016544	0.0100162028544299	0.091084301655749	0.107322353526751	0.00977538162303557	0.261235324397914	0.272401410357726	0.26681836737782	1.45369079427734	0.995678626217357	0.854170001600768	0.800024011525532	0.870938050264127	0.876360653113494	-0.247090038241847	-0.616184634019569	0.297767696730147	0.702681458857348	0.205353934602946	0.123674991016888	0.0279332835283733	0.561341143422074	0.613602697820882	0.33172993700639	0.00568232126513773	0.82357257765502	0.640253889495764	0.115174249908061	0.063205250548775	0.0991467104500375	2.81281686518128	0.268999858204688	0.274275261162542	0.274368258983235	5.49672441345058	0.719977063464795	0.25	0.640253889495764	TRUE	0.514584996799254	GCA
462351	LAMN-(LGMA+MHNA+GCA)/3	LAMN	Epithelial	Fibroblasts	SEMA4A	PLXNA2	0.718	0.327	0.5225	0.52	1	0.649	1	0.0135118601139717	up	-0.344723574437015	SEMA4A_PLXNA2	SEMA4A_PLXNA2_Epithelial_Fibroblasts	0.0733804927845055	0.0472328081485757	0.00346596673753849	0.0617760617760618	0.0641046651371135	0.00396013375364408	0.224577196182587	0.20634857114243	0.215462883662509	0.203909599270214	0.283996656365201	0.733652153033456	0.413278373619337	0.695894029133984	0.669501360653113	0.0613959841462793	0.187755303199631	0.629716133668703	0.329186130075458	0.625179662234998	0.629109773625584	0.0135118601139717	-0.344723574437015	0.447895617491514	0.190542506046248	0.00170578430208733	0.146150281293372	0.517005556022747	0.0533143038501189	0.0846668644359052	0.0970485279745168	3.34114053036801	0.213530971233158	0.0827838638929059	0.13063316735863	4.32546192523912	0.518684059161441	0.5	0.517005556022747	TRUE	0.514583690346868	LGMA
462352	LAMN-(LGMA+MHNA+GCA)/3	LAMN	Epithelial	Fibroblasts	SEMA4A	PLXNA2	0.718	0.327	0.5225	0.52	1	0.649	1	0.00170578430208733	down	0.146150281293372	SEMA4A_PLXNA2	SEMA4A_PLXNA2_Epithelial_Fibroblasts	0.0733804927845055	0.0472328081485757	0.00346596673753849	0.0617760617760618	0.0641046651371135	0.00396013375364408	0.224577196182587	0.20634857114243	0.215462883662509	0.203909599270214	0.283996656365201	0.733652153033456	0.413278373619337	0.695894029133984	0.669501360653113	0.0613959841462793	0.187755303199631	0.629716133668703	0.329186130075458	0.625179662234998	0.629109773625584	0.0135118601139717	-0.344723574437015	0.447895617491514	0.190542506046248	0.00170578430208733	0.146150281293372	0.517005556022747	0.0533143038501189	0.0846668644359052	0.0970485279745168	3.34114053036801	0.213530971233158	0.0827838638929059	0.13063316735863	4.32546192523912	0.518684059161441	0.5	0.517005556022747	TRUE	0.514583690346868	LGMA
462353	LGMA-(LAMN+MHNA+GCA)/3	LGMA	Macrophages	CD8..T.cells	SIRPG	CD47	0.63	0.123	0.3765	0.788	1	0.496	0.98	0.0192622809062907	up	-1.13156918073529	SIRPG_CD47	SIRPG_CD47_Macrophages_CD8..T.cells	0.00464547971347737	0.354041054310093	0.00164469053553567	0.00512697396500213	0.409427766075505	0.0020991254972181	1.001	0.272401410357726	0.636700705178863	0.0651884829815801	0.103473782510445	0.710701136545542	0.191591964142789	0.612534016327837	0.553985913238354	0.0374557537917057	0.304518323509803	0.53546083363277	0.464292130794107	0.594187926697808	0.699402623068631	0.0192622809062907	-1.13156918073529	0.303992113117385	0.246839801762323	0.00424125660310541	-0.144133688811346	0.464192095731447	0.0927567084422968	0.0321509275162939	0.0322911135428919	1.13636415754418	0.195190494117762	0.810797232230924	0.759725431737014	7.20960587842881	0.921051795896905	0	0.464192095731447	TRUE	0.51458357072523	GCA
462354	LGMA-(LAMN+MHNA+GCA)/3	LGMA	Macrophages	CD8..T.cells	SIRPG	CD47	0.63	0.123	0.3765	0.788	1	0.496	0.98	0.00424125660310541	down	-0.144133688811346	SIRPG_CD47	SIRPG_CD47_Macrophages_CD8..T.cells	0.00464547971347737	0.354041054310093	0.00164469053553567	0.00512697396500213	0.409427766075505	0.0020991254972181	1.001	0.272401410357726	0.636700705178863	0.0651884829815801	0.103473782510445	0.710701136545542	0.191591964142789	0.612534016327837	0.553985913238354	0.0374557537917057	0.304518323509803	0.53546083363277	0.464292130794107	0.594187926697808	0.699402623068631	0.0192622809062907	-1.13156918073529	0.303992113117385	0.246839801762323	0.00424125660310541	-0.144133688811346	0.464192095731447	0.0927567084422968	0.0321509275162939	0.0322911135428919	1.13636415754418	0.195190494117762	0.810797232230924	0.759725431737014	7.20960587842881	0.921051795896905	0	0.464192095731447	TRUE	0.51458357072523	GCA
462355	LAMN-(LGMA+MHNA+GCA)/3	LAMN	NK.cells	Epithelial	ITGB1	VCAM1	0.335	1.42	0.8775	0.271	1	0.381	1	0.000743111664783351	up	0.121089025988297	ITGB1_VCAM1	ITGB1_VCAM1_NK.cells_Epithelial	0.387000834398826	0.00401436591057883	0.00155356295697621	0.363538382776925	0.0028957528957529	0.0010527173246436	0.439766549598653	0.224577196182587	0.33217187289062	0.189955287557074	0.567030709125594	0.616696014086762	0.627521210180887	0.689771090123259	0.78387626060509	0.595086534540621	0.419075024324381	0.875965684513115	0.569574200503054	0.819798778296802	0.756243262666188	0.000743111664783351	0.121089025988297	0.53308649235473	0.0655349573241919	0.00436216411621436	-0.504043799124458	0.398711048629184	0.0946375742077648	0.20307741832234	0.263838381559375	7.59080973314108	0.615036096571049	0.0130799750782184	0.00961992289711949	1.23379002642642	0.165690424404476	0	0.53308649235473	TRUE	0.514582477139242	LGMA
462356	LAMN-(LGMA+MHNA+GCA)/3	LAMN	NK.cells	Epithelial	ITGB1	VCAM1	0.335	1.42	0.8775	0.271	1	0.381	1	0.00436216411621436	down	-0.504043799124458	ITGB1_VCAM1	ITGB1_VCAM1_NK.cells_Epithelial	0.387000834398826	0.00401436591057883	0.00155356295697621	0.363538382776925	0.0028957528957529	0.0010527173246436	0.439766549598653	0.224577196182587	0.33217187289062	0.189955287557074	0.567030709125594	0.616696014086762	0.627521210180887	0.689771090123259	0.78387626060509	0.595086534540621	0.419075024324381	0.875965684513115	0.569574200503054	0.819798778296802	0.756243262666188	0.000743111664783351	0.121089025988297	0.53308649235473	0.0655349573241919	0.00436216411621436	-0.504043799124458	0.398711048629184	0.0946375742077648	0.20307741832234	0.263838381559375	7.59080973314108	0.615036096571049	0.0130799750782184	0.00961992289711949	1.23379002642642	0.165690424404476	0	0.53308649235473	TRUE	0.514582477139242	LGMA
462357	MHNA-(LGMA+LAMN+GCA)/3	MHNA	Endothelial	B.cells	ADAM10	CD44	-0.584	0.00802	-0.28799	0.19	0.967	0.979	1	0.00621646334803898	up	-0.593508910276082	ADAM10_CD44	ADAM10_CD44_Endothelial_B.cells	0.178030870718089	0.574595173395486	0.10229567903001	0.213288471207023	0.536809443066952	0.114495265441244	0.243146692749466	0.714769094866929	0.478957893808198	-0.421207897043548	-0.721246399047171	0.260745157675684	0.703697774931967	0.180046422282696	0.120777973427245	7.39228117388347e-05	0.00921730819686218	0.476688825008983	0.0333498023715415	0.478440531800216	0.481337585339562	0.00621646334803898	-0.593508910276082	0.402396117491047	0.119119713883557	0.012659002383377	-0.624894125771135	0.376723875430324	0.223705145420391	0.264531820530399	0.302609136625129	6.09705305970125	0.570901991899969	0.35519655584318	0.560167543232572	8.16169309143998	0.687129135562697	1	0.402396117491047	TRUE	0.514582184668991	LAMN
462358	MHNA-(LGMA+LAMN+GCA)/3	MHNA	Endothelial	B.cells	ADAM10	CD44	-0.584	0.00802	-0.28799	0.19	0.967	0.979	1	0.012659002383377	down	-0.624894125771135	ADAM10_CD44	ADAM10_CD44_Endothelial_B.cells	0.178030870718089	0.574595173395486	0.10229567903001	0.213288471207023	0.536809443066952	0.114495265441244	0.243146692749466	0.714769094866929	0.478957893808198	-0.421207897043548	-0.721246399047171	0.260745157675684	0.703697774931967	0.180046422282696	0.120777973427245	7.39228117388347e-05	0.00921730819686218	0.476688825008983	0.0333498023715415	0.478440531800216	0.481337585339562	0.00621646334803898	-0.593508910276082	0.402396117491047	0.119119713883557	0.012659002383377	-0.624894125771135	0.376723875430324	0.223705145420391	0.264531820530399	0.302609136625129	6.09705305970125	0.570901991899969	0.35519655584318	0.560167543232572	8.16169309143998	0.687129135562697	1	0.402396117491047	TRUE	0.514582184668991	LAMN
462359	GCA-(LGMA+LAMN+MHNA)/3	GCA	iCAFs	iCAFs	BMP8A	TGFBR2	0.624	-1.03	-0.203	0.582	0.921	0.0712	0.6	-0.00232079259316451	up	-0.867989027683881	BMP8A_TGFBR2	BMP8A_TGFBR2_iCAFs_iCAFs	0.0407086439376476	0.237513778386819	0.00966886383463436	0.0587301587301587	0.266666666666667	0.0156613756613757	0.154589017934036	0.154589017934036	0.154589017934036	0.14668805757847	0.235077015350112	0.708940291339843	0.362674083560109	0.668560909236434	0.642388346406275	-1.18194560655404	-1.14752000636314	0.155026051024075	0.884567014013654	0.0856539705353935	0.0415244340639598	-0.00232079259316451	-0.867989027683881	0.352197386685614	0.0355389743718081	0.0346408135259225	-1.33724344428165	0.247121016432915	0.565659379511208	1.001	1.001	3.62432581016623	0.903445649948549	0.150386556632049	0.289699285250589	6.59864186440149	0.5506108423525	0.5	0.352197386685614	TRUE	0.514580625527953	GCA
462360	GCA-(LGMA+LAMN+MHNA)/3	GCA	iCAFs	iCAFs	BMP8A	TGFBR2	0.624	-1.03	-0.203	0.582	0.921	0.0712	0.6	0.0346408135259225	down	-1.33724344428165	BMP8A_TGFBR2	BMP8A_TGFBR2_iCAFs_iCAFs	0.0407086439376476	0.237513778386819	0.00966886383463436	0.0587301587301587	0.266666666666667	0.0156613756613757	0.154589017934036	0.154589017934036	0.154589017934036	0.14668805757847	0.235077015350112	0.708940291339843	0.362674083560109	0.668560909236434	0.642388346406275	-1.18194560655404	-1.14752000636314	0.155026051024075	0.884567014013654	0.0856539705353935	0.0415244340639598	-0.00232079259316451	-0.867989027683881	0.352197386685614	0.0355389743718081	0.0346408135259225	-1.33724344428165	0.247121016432915	0.565659379511208	1.001	1.001	3.62432581016623	0.903445649948549	0.150386556632049	0.289699285250589	6.59864186440149	0.5506108423525	0.5	0.352197386685614	TRUE	0.514580625527953	GCA
462361	LGMA-(LAMN+MHNA+GCA)/3	LGMA	Fibroblasts	Tregs	DSCAM	PTPRM	0.675	0.594	0.6345	0.641	1	0.147	1	0.0118367584994785	up	-0.899795960826699	DSCAM_PTPRM	DSCAM_PTPRM_Fibroblasts_Tregs	0.000639737966576587	0.171223746274657	0.000109538331271375	0.000677812923633077	0.137621787367671	9.32818260512909e-05	0.231631743788032	0.204322685818432	0.217977214803232	0.130370830074798	0.193141970481183	0.721666399871938	0.315651512726109	0.659716663998719	0.617756523131103	0.494613503159583	0.832682665251824	0.724690082644628	0.797520661157025	0.802551203736975	0.877470355731225	0.0118367584994785	-0.899795960826699	0.34638032536379	0.174143064274688	0.00416438725306333	1.26777690105386	0.721071191899976	0.091560910718977	0.00562461841297272	0.006399130529629	0.258966909116914	0.0608472951719412	0.110011749590689	0.16598298817247	6.55436652619551	0.577475984291033	0	0.721071191899976	TRUE	0.514579300373163	LGMA
462362	LGMA-(LAMN+MHNA+GCA)/3	LGMA	Fibroblasts	Tregs	DSCAM	PTPRM	0.675	0.594	0.6345	0.641	1	0.147	1	0.00416438725306333	down	1.26777690105386	DSCAM_PTPRM	DSCAM_PTPRM_Fibroblasts_Tregs	0.000639737966576587	0.171223746274657	0.000109538331271375	0.000677812923633077	0.137621787367671	9.32818260512909e-05	0.231631743788032	0.204322685818432	0.217977214803232	0.130370830074798	0.193141970481183	0.721666399871938	0.315651512726109	0.659716663998719	0.617756523131103	0.494613503159583	0.832682665251824	0.724690082644628	0.797520661157025	0.802551203736975	0.877470355731225	0.0118367584994785	-0.899795960826699	0.34638032536379	0.174143064274688	0.00416438725306333	1.26777690105386	0.721071191899976	0.091560910718977	0.00562461841297272	0.006399130529629	0.258966909116914	0.0608472951719412	0.110011749590689	0.16598298817247	6.55436652619551	0.577475984291033	0	0.721071191899976	TRUE	0.514579300373163	LGMA
462363	MHNA-(LGMA+LAMN+GCA)/3	MHNA	B.cells	Tregs	HLA.B	CD8A	0.165	-0.833	-0.334	0.649	1	0.461	1	0.0150208303730937	up	0.76859778032452	HLA.B_CD8A	HLA.B_CD8A_B.cells_Tregs	2.01731225508669	0.035479213376838	0.0715726519459309	0.976502342684189	0.0379056154721259	0.037014922309417	0.714769094866929	0.591672972047092	0.653221033457011	0.0309796250279391	0.187755303199631	0.549223627341124	0.308928285577077	0.572594845525852	0.613954698255162	-0.280137129150423	-0.336299074610352	0.186601688825009	0.498360582105641	0.196101329500539	0.220423104563421	0.0150208303730937	0.76859778032452	0.651507155971662	0.205315502314282	0.00574065620362348	-0.0910694275443669	0.473846460229424	0.116081721957624	0.692038011143583	0.948855292557846	10.8937037684127	0.766969211898889	0.0486919045266379	0.063864199400959	3.90649290050947	0.459940566349937	0.333333333333333	0.651507155971662	TRUE	0.514579120069002	GCA
462364	MHNA-(LGMA+LAMN+GCA)/3	MHNA	B.cells	Tregs	HLA.B	CD8A	0.165	-0.833	-0.334	0.649	1	0.461	1	0.00574065620362348	down	-0.0910694275443669	HLA.B_CD8A	HLA.B_CD8A_B.cells_Tregs	2.01731225508669	0.035479213376838	0.0715726519459309	0.976502342684189	0.0379056154721259	0.037014922309417	0.714769094866929	0.591672972047092	0.653221033457011	0.0309796250279391	0.187755303199631	0.549223627341124	0.308928285577077	0.572594845525852	0.613954698255162	-0.280137129150423	-0.336299074610352	0.186601688825009	0.498360582105641	0.196101329500539	0.220423104563421	0.0150208303730937	0.76859778032452	0.651507155971662	0.205315502314282	0.00574065620362348	-0.0910694275443669	0.473846460229424	0.116081721957624	0.692038011143583	0.948855292557846	10.8937037684127	0.766969211898889	0.0486919045266379	0.063864199400959	3.90649290050947	0.459940566349937	0.333333333333333	0.651507155971662	TRUE	0.514579120069002	GCA
462365	GCA-(LGMA+LAMN+MHNA)/3	GCA	Tregs	iCAFs	GPI	AMFR	0.44	-0.916	-0.238	0.404	1	0.184	0.744	-0.000595139928009775	up	0.203314225848629	GPI_AMFR	GPI_AMFR_Tregs_iCAFs	0.150162557275999	0.0333737531380714	0.00501148811711072	0.143488194973343	0.0444444444444444	0.00637725310992638	0.298931809158155	0.154589017934036	0.226760413546096	0.173192199351334	0.393618634889395	0.653653753801825	0.510905234512566	0.682527613254362	0.722166639987194	-0.673426874123265	-0.735182176990464	0.172632950053899	0.759858965145526	0.123697448796263	0.0978934602946461	-0.000595139928009775	0.203314225848629	0.548124378203049	0.0524333168733544	0.0443516785622665	-0.12476631441236	0.467715742105715	0.716723884357	0.387800231005254	0.277073133871964	6.13013039862733	0.769554750524056	0.239131107095851	0.250956700959507	2.4937150902976	0.439331107268049	0.5	0.548124378203049	TRUE	0.514578843284352	LAMN
462366	GCA-(LGMA+LAMN+MHNA)/3	GCA	Tregs	iCAFs	GPI	AMFR	0.44	-0.916	-0.238	0.404	1	0.184	0.744	0.0443516785622665	down	-0.12476631441236	GPI_AMFR	GPI_AMFR_Tregs_iCAFs	0.150162557275999	0.0333737531380714	0.00501148811711072	0.143488194973343	0.0444444444444444	0.00637725310992638	0.298931809158155	0.154589017934036	0.226760413546096	0.173192199351334	0.393618634889395	0.653653753801825	0.510905234512566	0.682527613254362	0.722166639987194	-0.673426874123265	-0.735182176990464	0.172632950053899	0.759858965145526	0.123697448796263	0.0978934602946461	-0.000595139928009775	0.203314225848629	0.548124378203049	0.0524333168733544	0.0443516785622665	-0.12476631441236	0.467715742105715	0.716723884357	0.387800231005254	0.277073133871964	6.13013039862733	0.769554750524056	0.239131107095851	0.250956700959507	2.4937150902976	0.439331107268049	0.5	0.548124378203049	TRUE	0.514578843284352	LAMN
462367	LAMN-(LGMA+MHNA+GCA)/3	LAMN	iCAFs	Tregs	MFAP5	NOTCH1	-0.323	-1.13	-0.7265	0.515	1	0.152	1	0.00118258244141796	up	-1.72117651632787	MFAP5_NOTCH1	MFAP5_NOTCH1_iCAFs_Tregs	0.138480859867448	0.0447714016750708	0.00619998220143471	0.144955228354127	0.0566666666666667	0.00821412960673385	0.900388818556685	0.223854363600918	0.562121591078801	-0.0930862650196953	-0.288192770958809	0.33644149191612	0.417780534656635	0.286377461181367	0.253861853689771	-0.924516745622407	-0.818156412055227	0.142741645706073	0.792018505210205	0.102407473948976	0.0822628458498024	0.00118258244141796	-1.72117651632787	0.196160842131929	0.0698374279023137	0.0065647446449702	1.3929817777994	0.743850619864575	0.128901435945539	0.343016363278628	0.555476619308176	6.36186151977033	0.783135595139867	0.207226429150139	0.24080388723516	4.17478781435768	0.645532626643657	0.5	0.743850619864575	TRUE	0.514576865496178	GCA
462368	LAMN-(LGMA+MHNA+GCA)/3	LAMN	iCAFs	Tregs	MFAP5	NOTCH1	-0.323	-1.13	-0.7265	0.515	1	0.152	1	0.0065647446449702	down	1.3929817777994	MFAP5_NOTCH1	MFAP5_NOTCH1_iCAFs_Tregs	0.138480859867448	0.0447714016750708	0.00619998220143471	0.144955228354127	0.0566666666666667	0.00821412960673385	0.900388818556685	0.223854363600918	0.562121591078801	-0.0930862650196953	-0.288192770958809	0.33644149191612	0.417780534656635	0.286377461181367	0.253861853689771	-0.924516745622407	-0.818156412055227	0.142741645706073	0.792018505210205	0.102407473948976	0.0822628458498024	0.00118258244141796	-1.72117651632787	0.196160842131929	0.0698374279023137	0.0065647446449702	1.3929817777994	0.743850619864575	0.128901435945539	0.343016363278628	0.555476619308176	6.36186151977033	0.783135595139867	0.207226429150139	0.24080388723516	4.17478781435768	0.645532626643657	0.5	0.743850619864575	TRUE	0.514576865496178	GCA
462369	LAMN-(LGMA+MHNA+GCA)/3	LAMN	Macrophages	CD8..T.cells	SPARC	ENG	0.976	0.00637	0.491185	0.79	1	0.986	1	0.00980543360307267	up	-0.895403086334244	SPARC_ENG	SPARC_ENG_Macrophages_CD8..T.cells	0.795366766783861	0.0378165324040375	0.0300780131091764	0.460658914728682	0.0529048003143679	0.0243710678967543	0.202118009648158	0.523461688274655	0.362789848961406	0.0999159589005291	0.102372908709559	0.786297422762926	0.190531455098447	0.640467424363695	0.553665759564591	3.90040518244846e-05	0.00612308505878879	0.475723140495868	0.0272412863816026	0.476868487243981	0.478148580668344	0.00980543360307267	-0.895403086334244	0.347183723169763	0.154256154686935	0.00926444120707138	-2.17467564234824	0.0947609253011465	0.170898551842151	0.346626823895969	0.472091136722814	9.34996277393929	0.710557198898543	0.0386884667673852	0.0760804316650692	3.75004987972755	0.375505093008883	0.5	0.347183723169763	TRUE	0.51457517578601	LGMA
462370	LAMN-(LGMA+MHNA+GCA)/3	LAMN	Macrophages	CD8..T.cells	SPARC	ENG	0.976	0.00637	0.491185	0.79	1	0.986	1	0.00926444120707138	down	-2.17467564234824	SPARC_ENG	SPARC_ENG_Macrophages_CD8..T.cells	0.795366766783861	0.0378165324040375	0.0300780131091764	0.460658914728682	0.0529048003143679	0.0243710678967543	0.202118009648158	0.523461688274655	0.362789848961406	0.0999159589005291	0.102372908709559	0.786297422762926	0.190531455098447	0.640467424363695	0.553665759564591	3.90040518244846e-05	0.00612308505878879	0.475723140495868	0.0272412863816026	0.476868487243981	0.478148580668344	0.00980543360307267	-0.895403086334244	0.347183723169763	0.154256154686935	0.00926444120707138	-2.17467564234824	0.0947609253011465	0.170898551842151	0.346626823895969	0.472091136722814	9.34996277393929	0.710557198898543	0.0386884667673852	0.0760804316650692	3.75004987972755	0.375505093008883	0.5	0.347183723169763	TRUE	0.51457517578601	LGMA
462371	LAMN-(LGMA+MHNA+GCA)/3	LAMN	iCAFs	Fibroblasts	COL8A1	DDR1	0.867	-0.995	-0.064	0.11	1	0.382	1	0.0132086623294356	up	-0.412797869751553	COL8A1_DDR1	COL8A1_DDR1_iCAFs_Fibroblasts	1.09350718092802	0.0095923350672923	0.0104892872779518	0.728574238507362	0.0117812010634036	0.00858347959347142	0.900388818556685	0.20634857114243	0.553368694849558	0.831112541967819	0.958607314841775	0.765167280294541	0.789098767408356	0.822874979990395	0.870577877381143	-0.41584695390285	-0.417936637088291	0.159899389148401	0.568765720445562	0.162145167085879	0.187185591088753	0.0132086623294356	-0.412797869751553	0.435445742223547	0.187574164084336	3.21838470761573e-05	-0.554908303900273	0.389456901725222	0.0272793807923131	1.001	0.974836853450434	9.81652621699253	1.001	0.0516868490206975	0.0511798729451034	2.45386035028704	0.402291193692074	0	0.435445742223547	TRUE	0.514573091794917	GCA
462372	LAMN-(LGMA+MHNA+GCA)/3	LAMN	iCAFs	Fibroblasts	COL8A1	DDR1	0.867	-0.995	-0.064	0.11	1	0.382	1	3.21838470761573e-05	down	-0.554908303900273	COL8A1_DDR1	COL8A1_DDR1_iCAFs_Fibroblasts	1.09350718092802	0.0095923350672923	0.0104892872779518	0.728574238507362	0.0117812010634036	0.00858347959347142	0.900388818556685	0.20634857114243	0.553368694849558	0.831112541967819	0.958607314841775	0.765167280294541	0.789098767408356	0.822874979990395	0.870577877381143	-0.41584695390285	-0.417936637088291	0.159899389148401	0.568765720445562	0.162145167085879	0.187185591088753	0.0132086623294356	-0.412797869751553	0.435445742223547	0.187574164084336	3.21838470761573e-05	-0.554908303900273	0.389456901725222	0.0272793807923131	1.001	0.974836853450434	9.81652621699253	1.001	0.0516868490206975	0.0511798729451034	2.45386035028704	0.402291193692074	0	0.435445742223547	TRUE	0.514573091794917	GCA
462373	LGMA-(LAMN+MHNA+GCA)/3	LGMA	CD8..T.cells	NK.cells	HLA.DOA	CD4	1.51	-0.0236	0.7432	0.0477	0.821	0.959	1	0.0455574061500901	up	0.590884012507144	HLA.DOA_CD4	HLA.DOA_CD4_CD8..T.cells_NK.cells	0.0103332632665888	0.0540983735704927	0.000559012736398172	0.0140833519897444	0.0591680448455924	0.000833284402105458	0.272401410357726	0.260586388381787	0.266493899369756	1.99543724764943	1.32148162095989	0.859672642868577	0.872518809028334	0.895549863934689	0.916599967984633	-0.000429080870772339	-0.0181813928293364	0.462630255120374	0.0498787279913762	0.444753862738052	0.439229249011858	0.0455574061500901	0.590884012507144	0.619005692203234	0.50427216979333	-0.00145232336639342	-0.699264007218069	0.363193225497262	0.00418603675926544	0.0447087747148502	0.047668836868728	2.22160390852909	0.338579609330512	0.094819063442147	0.0853409909918127	4.34817909671123	0.533499570064263	0	0.619005692203234	TRUE	0.514572896198314	LAMN
462374	LGMA-(LAMN+MHNA+GCA)/3	LGMA	CD8..T.cells	NK.cells	HLA.DOA	CD4	1.51	-0.0236	0.7432	0.0477	0.821	0.959	1	-0.00145232336639342	down	-0.699264007218069	HLA.DOA_CD4	HLA.DOA_CD4_CD8..T.cells_NK.cells	0.0103332632665888	0.0540983735704927	0.000559012736398172	0.0140833519897444	0.0591680448455924	0.000833284402105458	0.272401410357726	0.260586388381787	0.266493899369756	1.99543724764943	1.32148162095989	0.859672642868577	0.872518809028334	0.895549863934689	0.916599967984633	-0.000429080870772339	-0.0181813928293364	0.462630255120374	0.0498787279913762	0.444753862738052	0.439229249011858	0.0455574061500901	0.590884012507144	0.619005692203234	0.50427216979333	-0.00145232336639342	-0.699264007218069	0.363193225497262	0.00418603675926544	0.0447087747148502	0.047668836868728	2.22160390852909	0.338579609330512	0.094819063442147	0.0853409909918127	4.34817909671123	0.533499570064263	0	0.619005692203234	TRUE	0.514572896198314	LAMN
462375	LAMN-(LGMA+MHNA+GCA)/3	LAMN	CD4..T.cells	CD8..T.cells	MIF	CXCR4	-0.0673	-0.192	-0.12965	0.821	1	0.523	1	0.00427820822858562	up	-2.53849031979369	MIF_CXCR4	MIF_CXCR4_CD4..T.cells_CD8..T.cells	0.905615291603749	2.00337188016109	1.81428420944284	0.824271741763566	0.96915006928502	0.798843015639844	0.372192634222999	0.523461688274655	0.447827161248827	-0.00576470552586164	-0.0856568428805593	0.444073155114455	0.165759564591004	0.410076836881703	0.375540259324476	-0.0540476757374833	-0.281498311132726	0.38196191160618	0.43900467121811	0.312297879985627	0.248293208767517	0.00427820822858562	-2.53849031979369	0.046685113284186	0.100143968355713	0.0101393303383608	-1.95210973030671	0.135253949954082	0.184508533333868	0.491836474176455	0.832704097229208	8.73880716716729	0.510476300487805	0.85729055864486	0.990893940818428	10.8747848462417	0.959481530733892	1	0.135253949954082	TRUE	0.514572008833108	GCA
462376	LAMN-(LGMA+MHNA+GCA)/3	LAMN	CD4..T.cells	CD8..T.cells	MIF	CXCR4	-0.0673	-0.192	-0.12965	0.821	1	0.523	1	0.0101393303383608	down	-1.95210973030671	MIF_CXCR4	MIF_CXCR4_CD4..T.cells_CD8..T.cells	0.905615291603749	2.00337188016109	1.81428420944284	0.824271741763566	0.96915006928502	0.798843015639844	0.372192634222999	0.523461688274655	0.447827161248827	-0.00576470552586164	-0.0856568428805593	0.444073155114455	0.165759564591004	0.410076836881703	0.375540259324476	-0.0540476757374833	-0.281498311132726	0.38196191160618	0.43900467121811	0.312297879985627	0.248293208767517	0.00427820822858562	-2.53849031979369	0.046685113284186	0.100143968355713	0.0101393303383608	-1.95210973030671	0.135253949954082	0.184508533333868	0.491836474176455	0.832704097229208	8.73880716716729	0.510476300487805	0.85729055864486	0.990893940818428	10.8747848462417	0.959481530733892	1	0.135253949954082	TRUE	0.514572008833108	GCA
462377	MHNA-(LGMA+LAMN+GCA)/3	MHNA	Endothelial	NK.cells	COMP	ITGA5	0.624	0.874	0.749	0.793	1	0.114	1	0.00295932583873925	up	-0.365316783815051	COMP_ITGA5	COMP_ITGA5_Endothelial_NK.cells	0.00140034187083009	0.124796827702687	0.000174758223178841	0.00140884756269372	0.144347643708759	0.000203363826019666	0.243146692749466	0.220650162690461	0.231898427719964	0.0628535311138152	0.100726812682396	0.708940291339843	0.188430446614375	0.610372979029934	0.55262526012486	0.824265159931923	0.943095148663527	0.793568091987064	0.833812432626662	0.851554078332734	0.897345490477902	0.00295932583873925	-0.365316783815051	0.444129395793014	0.087231954679239	0.0304739715861828	0.875277062315718	0.649660860009929	0.50083900439101	0.0091135535078319	0.014911783313303	0.552184495260496	0.0720530496009524	0.231526626280472	0.245739672970787	5.66002657859508	0.632171741770676	0	0.649660860009929	TRUE	0.514568221517526	MHNA
462378	MHNA-(LGMA+LAMN+GCA)/3	MHNA	Endothelial	NK.cells	COMP	ITGA5	0.624	0.874	0.749	0.793	1	0.114	1	0.0304739715861828	down	0.875277062315718	COMP_ITGA5	COMP_ITGA5_Endothelial_NK.cells	0.00140034187083009	0.124796827702687	0.000174758223178841	0.00140884756269372	0.144347643708759	0.000203363826019666	0.243146692749466	0.220650162690461	0.231898427719964	0.0628535311138152	0.100726812682396	0.708940291339843	0.188430446614375	0.610372979029934	0.55262526012486	0.824265159931923	0.943095148663527	0.793568091987064	0.833812432626662	0.851554078332734	0.897345490477902	0.00295932583873925	-0.365316783815051	0.444129395793014	0.087231954679239	0.0304739715861828	0.875277062315718	0.649660860009929	0.50083900439101	0.0091135535078319	0.014911783313303	0.552184495260496	0.0720530496009524	0.231526626280472	0.245739672970787	5.66002657859508	0.632171741770676	0	0.649660860009929	TRUE	0.514568221517526	MHNA
462379	GCA-(LGMA+LAMN+MHNA)/3	GCA	Tregs	Macrophages	COL1A1	CD93	-0.0694	-0.396	-0.2327	0.885	1	0.611	1	0.00224190940639267	up	-0.662664827366575	COL1A1_CD93	COL1A1_CD93_Tregs_Macrophages	0.287422225918734	0.168646013231836	0.0484726125154146	0.244630616907845	0.238347457627119	0.0583070855977384	0.298931809158155	0.0811229763135111	0.190027392735833	-0.00368213701357092	-0.0530567293021746	0.443052665279334	0.114414919161197	0.41920121658396	0.403813830638707	-0.0847276807439485	-0.213958789757446	0.299946101329501	0.361772367948257	0.284629895795904	0.284921846927776	0.00224190940639267	-0.662664827366575	0.389748428112254	0.0802083634496484	0.0148108364990069	0.325958042922106	0.54971928139801	0.257179583997316	0.0708740198238257	0.21773421173855	7.41561442895864	0.430783200035336	0.225746786143185	0.362502101297565	5.45798425438785	0.633753446641248	1	0.54971928139801	TRUE	0.514567845484046	LGMA
462380	GCA-(LGMA+LAMN+MHNA)/3	GCA	Tregs	Macrophages	COL1A1	CD93	-0.0694	-0.396	-0.2327	0.885	1	0.611	1	0.0148108364990069	down	0.325958042922106	COL1A1_CD93	COL1A1_CD93_Tregs_Macrophages	0.287422225918734	0.168646013231836	0.0484726125154146	0.244630616907845	0.238347457627119	0.0583070855977384	0.298931809158155	0.0811229763135111	0.190027392735833	-0.00368213701357092	-0.0530567293021746	0.443052665279334	0.114414919161197	0.41920121658396	0.403813830638707	-0.0847276807439485	-0.213958789757446	0.299946101329501	0.361772367948257	0.284629895795904	0.284921846927776	0.00224190940639267	-0.662664827366575	0.389748428112254	0.0802083634496484	0.0148108364990069	0.325958042922106	0.54971928139801	0.257179583997316	0.0708740198238257	0.21773421173855	7.41561442895864	0.430783200035336	0.225746786143185	0.362502101297565	5.45798425438785	0.633753446641248	1	0.54971928139801	TRUE	0.514567845484046	LGMA
462381	LAMN-(LGMA+MHNA+GCA)/3	LAMN	Endothelial	B.cells	EFEMP2	PLSCR4	1.02	-0.0917	0.46415	0.156	0.947	0.965	1	0.000148848312119929	up	0.472054481906785	EFEMP2_PLSCR4	EFEMP2_PLSCR4_Endothelial_B.cells	0.0789569156572432	0.0159966893665811	0.00126304925311227	0.0726274219424904	0.0190133037694013	0.00138088723538105	0.060706862958961	0.176990542322262	0.118848702640611	0.823012909678449	0.806875401645538	0.79414118777013	0.738954698255162	0.821954538178326	0.842824555786778	-0.00141884536637422	-0.0154726866562074	0.428651634926339	0.044196909809558	0.433929213079411	0.442238591448078	0.000148848312119929	0.472054481906785	0.597273365378697	0.0597170492255695	0.00972833951169571	-1.34006716000011	0.24660727742791	0.178115063185333	0.154130840406514	0.148573869512078	5.444787572764	0.675979346662832	0.0260565582612779	0.0326031941031941	2.63096356952477	0.30293930486886	0	0.597273365378697	TRUE	0.514567273068373	LAMN
462382	LAMN-(LGMA+MHNA+GCA)/3	LAMN	Endothelial	B.cells	EFEMP2	PLSCR4	1.02	-0.0917	0.46415	0.156	0.947	0.965	1	0.00972833951169571	down	-1.34006716000011	EFEMP2_PLSCR4	EFEMP2_PLSCR4_Endothelial_B.cells	0.0789569156572432	0.0159966893665811	0.00126304925311227	0.0726274219424904	0.0190133037694013	0.00138088723538105	0.060706862958961	0.176990542322262	0.118848702640611	0.823012909678449	0.806875401645538	0.79414118777013	0.738954698255162	0.821954538178326	0.842824555786778	-0.00141884536637422	-0.0154726866562074	0.428651634926339	0.044196909809558	0.433929213079411	0.442238591448078	0.000148848312119929	0.472054481906785	0.597273365378697	0.0597170492255695	0.00972833951169571	-1.34006716000011	0.24660727742791	0.178115063185333	0.154130840406514	0.148573869512078	5.444787572764	0.675979346662832	0.0260565582612779	0.0326031941031941	2.63096356952477	0.30293930486886	0	0.597273365378697	TRUE	0.514567273068373	LAMN
462383	MHNA-(LGMA+LAMN+GCA)/3	MHNA	CD4..T.cells	C1Qhi.monocytes	CD59	CD2	0.176	2.45	1.313	0.471	1	0.18	0.446	0.00160658076553319	up	-0.219460771756498	CD59_CD2	CD59_CD2_CD4..T.cells_C1Qhi.monocytes	0.0897035995874953	0.0272961215933467	0.00244856036170115	0.117378834666012	0.0316125924952931	0.00371064926786904	0.415346021722053	0.176248705813806	0.295797363767929	0.0575483203453143	0.326979092871104	0.554045942052185	0.454398111093325	0.605370577877381	0.691411877701297	1.8245823624969	0.744727494896694	0.947246676248653	0.763609414301114	0.91802910528207	0.859751167804528	0.00160658076553319	-0.219460771756498	0.470804503465032	0.0739884213509529	0.0654844514805881	0.392268118819706	0.561783552666822	1.001	0.0504919586158347	0.103058776065141	5.12696827026297	0.272131369739606	0.0243011706309246	0.0379272596047409	2.83598762177941	0.303276348171822	0.333333333333333	0.561783552666822	TRUE	0.514561048936045	MHNA
462384	MHNA-(LGMA+LAMN+GCA)/3	MHNA	CD4..T.cells	C1Qhi.monocytes	CD59	CD2	0.176	2.45	1.313	0.471	1	0.18	0.446	0.0654844514805881	down	0.392268118819706	CD59_CD2	CD59_CD2_CD4..T.cells_C1Qhi.monocytes	0.0897035995874953	0.0272961215933467	0.00244856036170115	0.117378834666012	0.0316125924952931	0.00371064926786904	0.415346021722053	0.176248705813806	0.295797363767929	0.0575483203453143	0.326979092871104	0.554045942052185	0.454398111093325	0.605370577877381	0.691411877701297	1.8245823624969	0.744727494896694	0.947246676248653	0.763609414301114	0.91802910528207	0.859751167804528	0.00160658076553319	-0.219460771756498	0.470804503465032	0.0739884213509529	0.0654844514805881	0.392268118819706	0.561783552666822	1.001	0.0504919586158347	0.103058776065141	5.12696827026297	0.272131369739606	0.0243011706309246	0.0379272596047409	2.83598762177941	0.303276348171822	0.333333333333333	0.561783552666822	TRUE	0.514561048936045	MHNA
462385	LGMA-(LAMN+MHNA+GCA)/3	LGMA	Tregs	CD4..T.cells	CD59	CD2	0.0455	-0.264	-0.10925	0.944	1	0.257	1	0.0236422125807375	up	1.24334237086994	CD59_CD2	CD59_CD2_Tregs_CD4..T.cells	0.05592552920273	0.806349320481559	0.0450955124701929	0.0557894200341347	0.707677160671124	0.0394808983652452	0.204322685818432	0.225262262027145	0.214792473922789	0.00113877425943786	0.0250280057019311	0.495437810148871	0.0640907635665119	0.494477349127581	0.495117656475108	-0.155777655440538	-0.590066876668705	0.349375673733381	0.688667804527488	0.241061803808839	0.130165289256198	0.0236422125807375	1.24334237086994	0.738331571988352	0.289719847866409	0.00488449101173437	-0.362185623683421	0.424520331563232	0.102763014479466	0.0192410029987471	0.0186863456678238	4.5843564824142	0.181565720141024	0.689335265521773	0.827650906038138	8.67031682423122	0.925133690497883	0.5	0.738331571988352	TRUE	0.514559854078916	LAMN
462386	LGMA-(LAMN+MHNA+GCA)/3	LGMA	Tregs	CD4..T.cells	CD59	CD2	0.0455	-0.264	-0.10925	0.944	1	0.257	1	0.00488449101173437	down	-0.362185623683421	CD59_CD2	CD59_CD2_Tregs_CD4..T.cells	0.05592552920273	0.806349320481559	0.0450955124701929	0.0557894200341347	0.707677160671124	0.0394808983652452	0.204322685818432	0.225262262027145	0.214792473922789	0.00113877425943786	0.0250280057019311	0.495437810148871	0.0640907635665119	0.494477349127581	0.495117656475108	-0.155777655440538	-0.590066876668705	0.349375673733381	0.688667804527488	0.241061803808839	0.130165289256198	0.0236422125807375	1.24334237086994	0.738331571988352	0.289719847866409	0.00488449101173437	-0.362185623683421	0.424520331563232	0.102763014479466	0.0192410029987471	0.0186863456678238	4.5843564824142	0.181565720141024	0.689335265521773	0.827650906038138	8.67031682423122	0.925133690497883	0.5	0.738331571988352	TRUE	0.514559854078916	LAMN
462387	GCA-(LGMA+LAMN+MHNA)/3	GCA	Fibroblasts	NK.cells	ADAM10	APP	0.124	0.253	0.1885	0.824	1	0.669	1	0.0057469457180076	up	0.661646268585047	ADAM10_APP	ADAM10_APP_Fibroblasts_NK.cells	0.163873218413069	0.049273955446305	0.00807468166292817	0.197150639011104	0.0510655607587904	0.0100676079350559	0.570070300444639	0.397778729953697	0.483924515199168	0.0104250257495576	0.0840727883028842	0.531655194493357	0.162818152713302	0.535136865695534	0.539979190011205	0.0441671922047407	0.174573882232177	0.596882860222781	0.3125	0.602946460653971	0.620104204096299	0.0057469457180076	0.661646268585047	0.631947159430757	0.114523081077642	0.00490060154625755	-0.0380501730921907	0.483492636312362	0.103013633750915	0.23420666586445	0.272990901932893	6.14051798785198	0.581230368753135	0.0186456322521284	0.0203216108962631	4.58070996337453	0.222576895965176	0.5	0.631947159430757	TRUE	0.514557299738343	GCA
462388	GCA-(LGMA+LAMN+MHNA)/3	GCA	Fibroblasts	NK.cells	ADAM10	APP	0.124	0.253	0.1885	0.824	1	0.669	1	0.00490060154625755	down	-0.0380501730921907	ADAM10_APP	ADAM10_APP_Fibroblasts_NK.cells	0.163873218413069	0.049273955446305	0.00807468166292817	0.197150639011104	0.0510655607587904	0.0100676079350559	0.570070300444639	0.397778729953697	0.483924515199168	0.0104250257495576	0.0840727883028842	0.531655194493357	0.162818152713302	0.535136865695534	0.539979190011205	0.0441671922047407	0.174573882232177	0.596882860222781	0.3125	0.602946460653971	0.620104204096299	0.0057469457180076	0.661646268585047	0.631947159430757	0.114523081077642	0.00490060154625755	-0.0380501730921907	0.483492636312362	0.103013633750915	0.23420666586445	0.272990901932893	6.14051798785198	0.581230368753135	0.0186456322521284	0.0203216108962631	4.58070996337453	0.222576895965176	0.5	0.631947159430757	TRUE	0.514557299738343	GCA
462389	MHNA-(LGMA+LAMN+GCA)/3	MHNA	Fibroblasts	Tregs	FAM3C	LAMP1	-0.574	0.0654	-0.2543	0.346	1	0.915	1	0.0114518957612642	up	-0.346337047692238	FAM3C_LAMP1	FAM3C_LAMP1_Fibroblasts_Tregs	0.144283623060752	0.111254438810561	0.0160521935131785	0.165957398917203	0.124812750219291	0.0207135993780961	0.310731215249496	0.591672972047092	0.451202093648294	-0.264570319292946	-0.460923901207223	0.263246358251961	0.563250360172883	0.21518328797823	0.1861293420842	0.00252306044805428	0.0385789059335517	0.504491555874955	0.0890226374416098	0.504626302551204	0.507635644987424	0.0114518957612642	-0.346337047692238	0.44760053488092	0.17037521281375	0.00501770906094175	-0.458530752775325	0.406991566031605	0.104835385845428	0.393361024229267	0.402677473476009	5.54831913807425	0.699972324886877	0.0417423430122865	0.0578976239236589	5.67412154633024	0.451732795583678	1	0.44760053488092	TRUE	0.51455583744559	LGMA
462390	MHNA-(LGMA+LAMN+GCA)/3	MHNA	Fibroblasts	Tregs	FAM3C	LAMP1	-0.574	0.0654	-0.2543	0.346	1	0.915	1	0.00501770906094175	down	-0.458530752775325	FAM3C_LAMP1	FAM3C_LAMP1_Fibroblasts_Tregs	0.144283623060752	0.111254438810561	0.0160521935131785	0.165957398917203	0.124812750219291	0.0207135993780961	0.310731215249496	0.591672972047092	0.451202093648294	-0.264570319292946	-0.460923901207223	0.263246358251961	0.563250360172883	0.21518328797823	0.1861293420842	0.00252306044805428	0.0385789059335517	0.504491555874955	0.0890226374416098	0.504626302551204	0.507635644987424	0.0114518957612642	-0.346337047692238	0.44760053488092	0.17037521281375	0.00501770906094175	-0.458530752775325	0.406991566031605	0.104835385845428	0.393361024229267	0.402677473476009	5.54831913807425	0.699972324886877	0.0417423430122865	0.0578976239236589	5.67412154633024	0.451732795583678	1	0.44760053488092	TRUE	0.51455583744559	LGMA
462391	LGMA-(LAMN+MHNA+GCA)/3	LGMA	Fibroblasts	iCAFs	SPON2	ITGA4	0.299	0.868	0.5835	0.558	1	0.67	1	0.00140549382038293	up	-2.06960022169831	SPON2_ITGA4	SPON2_ITGA4_Fibroblasts_iCAFs	0.514666365886727	0.0295344852037185	0.0152004061681331	0.444222238063714	0.0426092553386131	0.018927978768747	0.231631743788032	0.262803994133876	0.247217868960954	0.0757563745176639	0.253365801062421	0.603049463742596	0.381823275172083	0.623019049143589	0.652893388826637	0.150967071255683	0.173925197299174	0.79195113187208	0.311669062163133	0.692642831476824	0.619610132950054	0.00140549382038293	-2.06960022169831	0.132438821180822	0.0720197565132618	0.00365278689080935	-1.75910239006448	0.170369170047481	0.0836023349264419	0.710354507596627	0.670521554976411	8.19928925177169	0.959489767922546	0.0370499959956945	0.067869772882684	2.17003161471098	0.241445615548767	0.25	0.170369170047481	TRUE	0.51455574767536	LGMA
462392	LGMA-(LAMN+MHNA+GCA)/3	LGMA	Fibroblasts	iCAFs	SPON2	ITGA4	0.299	0.868	0.5835	0.558	1	0.67	1	0.00365278689080935	down	-1.75910239006448	SPON2_ITGA4	SPON2_ITGA4_Fibroblasts_iCAFs	0.514666365886727	0.0295344852037185	0.0152004061681331	0.444222238063714	0.0426092553386131	0.018927978768747	0.231631743788032	0.262803994133876	0.247217868960954	0.0757563745176639	0.253365801062421	0.603049463742596	0.381823275172083	0.623019049143589	0.652893388826637	0.150967071255683	0.173925197299174	0.79195113187208	0.311669062163133	0.692642831476824	0.619610132950054	0.00140549382038293	-2.06960022169831	0.132438821180822	0.0720197565132618	0.00365278689080935	-1.75910239006448	0.170369170047481	0.0836023349264419	0.710354507596627	0.670521554976411	8.19928925177169	0.959489767922546	0.0370499959956945	0.067869772882684	2.17003161471098	0.241445615548767	0.25	0.170369170047481	TRUE	0.51455574767536	LGMA
462393	MHNA-(LGMA+LAMN+GCA)/3	MHNA	SPP1..macrophages	Endothelial	FN1	ITGA5	-2.52	-0.197	-1.3585	0.00215	0.34	0.624	1	-0.00278518064348832	up	-0.481417311441298	FN1_ITGA5	FN1_ITGA5_SPP1..macrophages_Endothelial	0.371742205364955	0.394575028152111	0.146680191147205	0.210458513433342	0.408880712048133	0.0860524268292163	0.718445157367712	0.243146692749466	0.480795925058589	-6.72225508101267	-2.66756154008439	0.0699935969265247	0.97180646710421	0.018889066752041	0.00668320793981111	-0.0403486358325625	-0.204815410317576	0.379918253683076	0.350925260510241	0.330488681279195	0.290379087315846	-0.00278518064348832	-0.481417311441298	0.422896166997721	0.0309925607543886	0.00922003313458906	0.359273462628836	0.555780596444565	0.170207729401968	0.207858433039315	0.236306865121523	6.81494243693216	0.525564700079876	0.749684446590347	0.708040650626877	7.38383127493795	0.875219065188636	1	0.555780596444565	TRUE	0.514554806299219	LAMN
462394	MHNA-(LGMA+LAMN+GCA)/3	MHNA	SPP1..macrophages	Endothelial	FN1	ITGA5	-2.52	-0.197	-1.3585	0.00215	0.34	0.624	1	0.00922003313458906	down	0.359273462628836	FN1_ITGA5	FN1_ITGA5_SPP1..macrophages_Endothelial	0.371742205364955	0.394575028152111	0.146680191147205	0.210458513433342	0.408880712048133	0.0860524268292163	0.718445157367712	0.243146692749466	0.480795925058589	-6.72225508101267	-2.66756154008439	0.0699935969265247	0.97180646710421	0.018889066752041	0.00668320793981111	-0.0403486358325625	-0.204815410317576	0.379918253683076	0.350925260510241	0.330488681279195	0.290379087315846	-0.00278518064348832	-0.481417311441298	0.422896166997721	0.0309925607543886	0.00922003313458906	0.359273462628836	0.555780596444565	0.170207729401968	0.207858433039315	0.236306865121523	6.81494243693216	0.525564700079876	0.749684446590347	0.708040650626877	7.38383127493795	0.875219065188636	1	0.555780596444565	TRUE	0.514554806299219	LAMN
462395	LAMN-(LGMA+MHNA+GCA)/3	LAMN	CD8..T.cells	Tregs	CD55	ADGRE5	0.00387	-0.973	-0.484565	0.987	1	0.00649	1	0.00590199566425901	up	0.733276014507552	CD55_ADGRE5	CD55_ADGRE5_CD8..T.cells_Tregs	0.337958096224212	0.601690602608329	0.20334621057351	0.357846787036463	0.424166666666667	0.151786678834633	0.523461688274655	0.223854363600918	0.373658025937786	2.19926191685059e-05	0.00568284733036327	0.476228589723067	0.029514166800064	0.477389146790459	0.479049943973107	-2.12868591001324	-2.18775530319963	0.163537549407115	0.977227811713978	0.0528656126482213	0.00615343154868847	0.00590199566425901	0.733276014507552	0.645047278911845	0.116041038282884	0.00405399485537958	-0.59787781763083	0.381639147591825	0.0898436205669236	0.122662020535875	0.305849112884088	7.23695629416931	0.317795984177096	0.441236992681302	0.462803947362558	8.6253318649654	0.804713534680062	1	0.645047278911845	TRUE	0.514553010017271	GCA
462396	LAMN-(LGMA+MHNA+GCA)/3	LAMN	CD8..T.cells	Tregs	CD55	ADGRE5	0.00387	-0.973	-0.484565	0.987	1	0.00649	1	0.00405399485537958	down	-0.59787781763083	CD55_ADGRE5	CD55_ADGRE5_CD8..T.cells_Tregs	0.337958096224212	0.601690602608329	0.20334621057351	0.357846787036463	0.424166666666667	0.151786678834633	0.523461688274655	0.223854363600918	0.373658025937786	2.19926191685059e-05	0.00568284733036327	0.476228589723067	0.029514166800064	0.477389146790459	0.479049943973107	-2.12868591001324	-2.18775530319963	0.163537549407115	0.977227811713978	0.0528656126482213	0.00615343154868847	0.00590199566425901	0.733276014507552	0.645047278911845	0.116041038282884	0.00405399485537958	-0.59787781763083	0.381639147591825	0.0898436205669236	0.122662020535875	0.305849112884088	7.23695629416931	0.317795984177096	0.441236992681302	0.462803947362558	8.6253318649654	0.804713534680062	1	0.645047278911845	TRUE	0.514553010017271	GCA
462397	LGMA-(LAMN+MHNA+GCA)/3	LGMA	Fibroblasts	Epithelial	PSAP	SORT1	0.113	-0.534	-0.2105	0.814	1	0.549	1	0.00266081237525554	up	-0.644788580938548	PSAP_SORT1	PSAP_SORT1_Fibroblasts_Epithelial	0.714696443277279	0.0562003802215751	0.0401662118551905	0.597360828911808	0.064920285716724	0.0387808356889337	0.231631743788032	0.261235324397914	0.246433534092973	0.0100994422475203	0.0893755951107988	0.526872898991516	0.171182167440371	0.534136385465023	0.544061149351689	-0.139068368063651	-0.260427655549908	0.255794107078692	0.416052820697089	0.249685591088753	0.258691160618038	0.00266081237525554	-0.644788580938548	0.393017753740378	0.0843094727712333	-0.000223488493313273	-0.84021961108182	0.337548153932308	0.0233020816166843	0.308283758258017	0.576183102407501	8.72738907516905	0.599773932238568	0.412064573344839	0.334185929174261	4.54766163158959	0.794538325810631	0.5	0.393017753740378	TRUE	0.514552667238099	GCA
462398	LGMA-(LAMN+MHNA+GCA)/3	LGMA	Fibroblasts	Epithelial	PSAP	SORT1	0.113	-0.534	-0.2105	0.814	1	0.549	1	-0.000223488493313273	down	-0.84021961108182	PSAP_SORT1	PSAP_SORT1_Fibroblasts_Epithelial	0.714696443277279	0.0562003802215751	0.0401662118551905	0.597360828911808	0.064920285716724	0.0387808356889337	0.231631743788032	0.261235324397914	0.246433534092973	0.0100994422475203	0.0893755951107988	0.526872898991516	0.171182167440371	0.534136385465023	0.544061149351689	-0.139068368063651	-0.260427655549908	0.255794107078692	0.416052820697089	0.249685591088753	0.258691160618038	0.00266081237525554	-0.644788580938548	0.393017753740378	0.0843094727712333	-0.000223488493313273	-0.84021961108182	0.337548153932308	0.0233020816166843	0.308283758258017	0.576183102407501	8.72738907516905	0.599773932238568	0.412064573344839	0.334185929174261	4.54766163158959	0.794538325810631	0.5	0.393017753740378	TRUE	0.514552667238099	GCA
462399	LAMN-(LGMA+MHNA+GCA)/3	LAMN	CD8..T.cells	Macrophages	CALR	ITGAV	-0.0275	-0.235	-0.13125	0.902	1	0.667	1	0.00865408542630737	up	-1.02565225885321	CALR_ITGAV	CALR_ITGAV_CD8..T.cells_Macrophages	0.489689894339754	0.318886853662191	0.156155669676175	0.516095840830593	0.349418604651163	0.180333488569294	0.523461688274655	0.202118009648158	0.362789848961406	-0.0012318202175966	-0.0447934624580583	0.46242196254202	0.100448215143269	0.434648631343045	0.411177365135265	-0.041330429029611	-0.175874166083451	0.361637621272009	0.314229249011858	0.329141214516709	0.306818181818182	0.00865408542630737	-1.02565225885321	0.323362897054348	0.142984320655919	0.00253829195204774	-1.24867680047334	0.263234585929077	0.0662649890311942	0.445508981453358	0.666036270152504	7.70858886083769	0.524120712626906	0.374328730213287	0.459456461314045	7.32233335168376	0.71152605403778	1	0.323362897054348	TRUE	0.514552223473231	LGMA
462400	LAMN-(LGMA+MHNA+GCA)/3	LAMN	CD8..T.cells	Macrophages	CALR	ITGAV	-0.0275	-0.235	-0.13125	0.902	1	0.667	1	0.00253829195204774	down	-1.24867680047334	CALR_ITGAV	CALR_ITGAV_CD8..T.cells_Macrophages	0.489689894339754	0.318886853662191	0.156155669676175	0.516095840830593	0.349418604651163	0.180333488569294	0.523461688274655	0.202118009648158	0.362789848961406	-0.0012318202175966	-0.0447934624580583	0.46242196254202	0.100448215143269	0.434648631343045	0.411177365135265	-0.041330429029611	-0.175874166083451	0.361637621272009	0.314229249011858	0.329141214516709	0.306818181818182	0.00865408542630737	-1.02565225885321	0.323362897054348	0.142984320655919	0.00253829195204774	-1.24867680047334	0.263234585929077	0.0662649890311942	0.445508981453358	0.666036270152504	7.70858886083769	0.524120712626906	0.374328730213287	0.459456461314045	7.32233335168376	0.71152605403778	1	0.323362897054348	TRUE	0.514552223473231	LGMA
462401	GCA-(LGMA+LAMN+MHNA)/3	GCA	iCAFs	Macrophages	HLA.DRB1	CD53	2.32	-0.106	1.107	0.186	0.744	0.843	1	0.00295367434530491	up	-0.333745139506563	HLA.DRB1_CD53	HLA.DRB1_CD53_iCAFs_Macrophages	0.0151642391193411	0.685799201712612	0.0103996230826233	0.0148148148148148	0.63771186440678	0.00944758317639673	0.154589017934036	0.0811229763135111	0.117855997123773	1.69472996941443	0.730487055782084	0.924403713782616	0.708179926364655	0.881743236753642	0.826796862493997	-0.00786227708977731	-0.0741724253752577	0.421712181099533	0.151814588573482	0.401275601868487	0.385353036291771	0.00295367434530491	-0.333745139506563	0.449903425943883	0.0871766258939899	0.0119492968421522	-0.546301214942337	0.391022851614704	0.212664798780808	0.00703822204312398	0.001	2.10689367361813	0.175369833416536	0.772279774259604	0.750371039418632	8.03505822477857	0.925629085079	0	0.449903425943883	TRUE	0.514551862049705	LGMA
462402	GCA-(LGMA+LAMN+MHNA)/3	GCA	iCAFs	Macrophages	HLA.DRB1	CD53	2.32	-0.106	1.107	0.186	0.744	0.843	1	0.0119492968421522	down	-0.546301214942337	HLA.DRB1_CD53	HLA.DRB1_CD53_iCAFs_Macrophages	0.0151642391193411	0.685799201712612	0.0103996230826233	0.0148148148148148	0.63771186440678	0.00944758317639673	0.154589017934036	0.0811229763135111	0.117855997123773	1.69472996941443	0.730487055782084	0.924403713782616	0.708179926364655	0.881743236753642	0.826796862493997	-0.00786227708977731	-0.0741724253752577	0.421712181099533	0.151814588573482	0.401275601868487	0.385353036291771	0.00295367434530491	-0.333745139506563	0.449903425943883	0.0871766258939899	0.0119492968421522	-0.546301214942337	0.391022851614704	0.212664798780808	0.00703822204312398	0.001	2.10689367361813	0.175369833416536	0.772279774259604	0.750371039418632	8.03505822477857	0.925629085079	0	0.449903425943883	TRUE	0.514551862049705	LGMA
462403	LGMA-(LAMN+MHNA+GCA)/3	LGMA	Fibroblasts	Macrophages	SLIT2	ROBO1	0.628	-0.173	0.2275	0.207	1	0.789	1	0.0424825496515301	up	-0.691354872179201	SLIT2_ROBO1	SLIT2_ROBO1_Fibroblasts_Macrophages	0.331424344020869	0.0291116363724704	0.00964830498812005	0.286945413863012	0.0321762734189883	0.00923283409278103	0.231631743788032	1.001	0.616315871894016	0.429570623053056	0.684029654543082	0.710200896430286	0.687630062429966	0.762606050904434	0.816471906515127	-0.0178056784447703	-0.10292299679058	0.390293747754222	0.200705174272368	0.373472871002515	0.361435501257636	0.0424825496515301	-0.691354872179201	0.384501403847086	0.474168963117541	-0.000185343122475799	-0.479468579338177	0.403182195946979	0.0238954799942908	0.2727330010352	0.344897801015277	7.48446870040072	0.771382060857084	0.0646841401610461	0.057517803682052	2.91131647241347	0.391269377384038	0.25	0.403182195946979	TRUE	0.514551756393952	MHNA
462404	LGMA-(LAMN+MHNA+GCA)/3	LGMA	Fibroblasts	Macrophages	SLIT2	ROBO1	0.628	-0.173	0.2275	0.207	1	0.789	1	-0.000185343122475799	down	-0.479468579338177	SLIT2_ROBO1	SLIT2_ROBO1_Fibroblasts_Macrophages	0.331424344020869	0.0291116363724704	0.00964830498812005	0.286945413863012	0.0321762734189883	0.00923283409278103	0.231631743788032	1.001	0.616315871894016	0.429570623053056	0.684029654543082	0.710200896430286	0.687630062429966	0.762606050904434	0.816471906515127	-0.0178056784447703	-0.10292299679058	0.390293747754222	0.200705174272368	0.373472871002515	0.361435501257636	0.0424825496515301	-0.691354872179201	0.384501403847086	0.474168963117541	-0.000185343122475799	-0.479468579338177	0.403182195946979	0.0238954799942908	0.2727330010352	0.344897801015277	7.48446870040072	0.771382060857084	0.0646841401610461	0.057517803682052	2.91131647241347	0.391269377384038	0.25	0.403182195946979	TRUE	0.514551756393952	MHNA
462405	GCA-(LGMA+LAMN+MHNA)/3	GCA	Fibroblasts	B.cells	LAMA1	NT5E	-0.476	0.861	0.1925	0.684	1	0.173	0.852	0.00359994038284943	up	-0.39065851157222	LAMA1_NT5E	LAMA1_NT5E_Fibroblasts_B.cells	0.00792523881958369	0.0850268033133487	0.000673857722324058	0.00968992248062015	0.0909144542772861	0.000880954014314788	0.570070300444639	0.0711544356316257	0.320612368038132	-0.0785132955812246	-0.164943898279884	0.289338882663679	0.279914358892268	0.296182167440371	0.319233231951337	0.656042305206107	0.761953896871205	0.79053629177147	0.770077254761049	0.829365792310456	0.86296263025512	0.00359994038284943	-0.39065851157222	0.439494733793301	0.0935036463922981	0.0127654428735757	0.614772170508019	0.60226532261869	0.225360958768351	0.0901943020914444	0.0777942836049148	1.53149077188703	0.270196769279657	0.479754367469947	0.367202856264652	4.96504361857506	0.826531749747141	0	0.60226532261869	TRUE	0.514550792721144	LAMN
462406	GCA-(LGMA+LAMN+MHNA)/3	GCA	Fibroblasts	B.cells	LAMA1	NT5E	-0.476	0.861	0.1925	0.684	1	0.173	0.852	0.0127654428735757	down	0.614772170508019	LAMA1_NT5E	LAMA1_NT5E_Fibroblasts_B.cells	0.00792523881958369	0.0850268033133487	0.000673857722324058	0.00968992248062015	0.0909144542772861	0.000880954014314788	0.570070300444639	0.0711544356316257	0.320612368038132	-0.0785132955812246	-0.164943898279884	0.289338882663679	0.279914358892268	0.296182167440371	0.319233231951337	0.656042305206107	0.761953896871205	0.79053629177147	0.770077254761049	0.829365792310456	0.86296263025512	0.00359994038284943	-0.39065851157222	0.439494733793301	0.0935036463922981	0.0127654428735757	0.614772170508019	0.60226532261869	0.225360958768351	0.0901943020914444	0.0777942836049148	1.53149077188703	0.270196769279657	0.479754367469947	0.367202856264652	4.96504361857506	0.826531749747141	0	0.60226532261869	TRUE	0.514550792721144	LAMN
462407	MHNA-(LGMA+LAMN+GCA)/3	MHNA	Endothelial	Tregs	RECK	TIGIT	-1.26	0.954	-0.153	0.227	0.99	0.103	1	0.0129944287253423	up	0.135550101294494	RECK_TIGIT	RECK_TIGIT_Endothelial_Tregs	0.0150278942048211	0.125232716054672	0.00188198400785201	0.0171879402648633	0.124098857805733	0.00213300375490271	0.243146692749466	0.591672972047092	0.417409832398279	-0.811407419936665	-0.643974142806877	0.148511285417	0.667940611493517	0.132023371218185	0.137826156555146	0.941753287631266	0.987162775294828	0.810186848724398	0.848230326985268	0.863771110312612	0.906014193316565	0.0129944287253423	0.135550101294494	0.535731229005634	0.185476791909752	0.00591838756502648	-0.000731700564786365	0.490282255684892	0.118846552897548	0.071223762417097	0.0672963410216157	1.51784766409153	0.239219455590758	0.499579536305008	0.43332519219417	5.97780115660104	0.887141898724621	0.333333333333333	0.535731229005634	TRUE	0.514550634908043	LAMN
462408	MHNA-(LGMA+LAMN+GCA)/3	MHNA	Endothelial	Tregs	RECK	TIGIT	-1.26	0.954	-0.153	0.227	0.99	0.103	1	0.00591838756502648	down	-0.000731700564786365	RECK_TIGIT	RECK_TIGIT_Endothelial_Tregs	0.0150278942048211	0.125232716054672	0.00188198400785201	0.0171879402648633	0.124098857805733	0.00213300375490271	0.243146692749466	0.591672972047092	0.417409832398279	-0.811407419936665	-0.643974142806877	0.148511285417	0.667940611493517	0.132023371218185	0.137826156555146	0.941753287631266	0.987162775294828	0.810186848724398	0.848230326985268	0.863771110312612	0.906014193316565	0.0129944287253423	0.135550101294494	0.535731229005634	0.185476791909752	0.00591838756502648	-0.000731700564786365	0.490282255684892	0.118846552897548	0.071223762417097	0.0672963410216157	1.51784766409153	0.239219455590758	0.499579536305008	0.43332519219417	5.97780115660104	0.887141898724621	0.333333333333333	0.535731229005634	TRUE	0.514550634908043	LAMN
462409	GCA-(LGMA+LAMN+MHNA)/3	GCA	Macrophages	NK.cells	MMP9	CD44	-0.136	0.195	0.0295	0.939	1	0.445	1	0.00436538999020745	up	0.0214908351647235	MMP9_CD44	MMP9_CD44_Macrophages_NK.cells	0.0151844022815937	1.51822492990421	0.0230533380896099	0.0169491525423729	0.813437574410667	0.0137870775323842	0.0811229763135111	0.397778729953697	0.239450853133604	-0.00371747945180892	-0.0273344077338891	0.411997758924284	0.0684728669761486	0.418921082119417	0.428705778773811	0.0685697978587183	0.351639989019068	0.571370822853036	0.512306863097377	0.632096658282429	0.726037549407115	0.00436538999020745	0.0214908351647235	0.514871319550674	0.100997488053199	0.00501110199487017	0.0268845724376759	0.495306683789149	0.10473260476868	0.0623839420871574	0.142973898997511	1.86299235962515	0.245096223615844	0.970698435012984	0.867100541100427	10.4722037655578	1.001	0	0.514871319550674	TRUE	0.514549726935571	MHNA
462410	GCA-(LGMA+LAMN+MHNA)/3	GCA	Macrophages	NK.cells	MMP9	CD44	-0.136	0.195	0.0295	0.939	1	0.445	1	0.00501110199487017	down	0.0268845724376759	MMP9_CD44	MMP9_CD44_Macrophages_NK.cells	0.0151844022815937	1.51822492990421	0.0230533380896099	0.0169491525423729	0.813437574410667	0.0137870775323842	0.0811229763135111	0.397778729953697	0.239450853133604	-0.00371747945180892	-0.0273344077338891	0.411997758924284	0.0684728669761486	0.418921082119417	0.428705778773811	0.0685697978587183	0.351639989019068	0.571370822853036	0.512306863097377	0.632096658282429	0.726037549407115	0.00436538999020745	0.0214908351647235	0.514871319550674	0.100997488053199	0.00501110199487017	0.0268845724376759	0.495306683789149	0.10473260476868	0.0623839420871574	0.142973898997511	1.86299235962515	0.245096223615844	0.970698435012984	0.867100541100427	10.4722037655578	1.001	0	0.514871319550674	TRUE	0.514549726935571	MHNA
462411	GCA-(LGMA+LAMN+MHNA)/3	GCA	B.cells	NK.cells	CEACAM5	CD8A	0.105	-0.106	-5e-04	0.948	1	0.733	1	0.00343912492985695	up	-0.407701849023946	CEACAM5_CD8A	CEACAM5_CD8A_B.cells_NK.cells	0.0295779279985307	0.351887807740804	0.0104081122409183	0.0265486725663717	0.296531470751647	0.0078725169226101	0.0711544356316257	0.397778729953697	0.234466582792661	0.00243512457950304	0.0231916626619338	0.523991515927645	0.0610292940611494	0.504161997758924	0.493877060989275	-0.0142989786880404	-0.134896025358872	0.421712181099533	0.251796622349982	0.382051742723679	0.336058210564139	0.00343912492985695	-0.407701849023946	0.436377736041897	0.0919292441981274	0.00607029632371912	0.649312038335131	0.608549410359725	0.12120968134468	0.0149268184051436	0.0316116081057261	2.3384627626841	0.191078535794568	0.474014989160339	0.49277973431665	7.58906190927471	0.892574222559841	0.5	0.608549410359725	TRUE	0.514549391455351	MHNA
462412	GCA-(LGMA+LAMN+MHNA)/3	GCA	B.cells	NK.cells	CEACAM5	CD8A	0.105	-0.106	-5e-04	0.948	1	0.733	1	0.00607029632371912	down	0.649312038335131	CEACAM5_CD8A	CEACAM5_CD8A_B.cells_NK.cells	0.0295779279985307	0.351887807740804	0.0104081122409183	0.0265486725663717	0.296531470751647	0.0078725169226101	0.0711544356316257	0.397778729953697	0.234466582792661	0.00243512457950304	0.0231916626619338	0.523991515927645	0.0610292940611494	0.504161997758924	0.493877060989275	-0.0142989786880404	-0.134896025358872	0.421712181099533	0.251796622349982	0.382051742723679	0.336058210564139	0.00343912492985695	-0.407701849023946	0.436377736041897	0.0919292441981274	0.00607029632371912	0.649312038335131	0.608549410359725	0.12120968134468	0.0149268184051436	0.0316116081057261	2.3384627626841	0.191078535794568	0.474014989160339	0.49277973431665	7.58906190927471	0.892574222559841	0.5	0.608549410359725	TRUE	0.514549391455351	MHNA
462413	LAMN-(LGMA+MHNA+GCA)/3	LAMN	Tregs	Tregs	PTDSS1	JMJD6	0.121	-0.554	-0.2165	0.843	1	0.437	1	0.00121204260667821	up	-1.70585499778996	PTDSS1_JMJD6	PTDSS1_JMJD6_Tregs_Tregs	0.096105120147673	0.0571846423961955	0.00549573692808808	0.101666666666667	0.0825	0.0083875	0.223854363600918	0.223854363600918	0.223854363600918	0.00897486347040618	0.0741724253752577	0.530374579798303	0.147730910837202	0.530934848727389	0.533396030094445	-0.199173283918386	-0.359518563029578	0.249977542220625	0.519425979159181	0.222556593604024	0.210474308300395	0.00121204260667821	-1.70585499778996	0.198962942305445	0.0701258463842647	0.00349334960968985	-1.04243265604655	0.300758073457748	0.0811220910103608	0.767389377815476	0.633371491471238	5.36264007507045	0.963783100759708	0.133475594697626	0.178399585734517	4.18598393857226	0.55336352923756	0.5	0.300758073457748	TRUE	0.514548351574891	LGMA
462414	LAMN-(LGMA+MHNA+GCA)/3	LAMN	Tregs	Tregs	PTDSS1	JMJD6	0.121	-0.554	-0.2165	0.843	1	0.437	1	0.00349334960968985	down	-1.04243265604655	PTDSS1_JMJD6	PTDSS1_JMJD6_Tregs_Tregs	0.096105120147673	0.0571846423961955	0.00549573692808808	0.101666666666667	0.0825	0.0083875	0.223854363600918	0.223854363600918	0.223854363600918	0.00897486347040618	0.0741724253752577	0.530374579798303	0.147730910837202	0.530934848727389	0.533396030094445	-0.199173283918386	-0.359518563029578	0.249977542220625	0.519425979159181	0.222556593604024	0.210474308300395	0.00121204260667821	-1.70585499778996	0.198962942305445	0.0701258463842647	0.00349334960968985	-1.04243265604655	0.300758073457748	0.0811220910103608	0.767389377815476	0.633371491471238	5.36264007507045	0.963783100759708	0.133475594697626	0.178399585734517	4.18598393857226	0.55336352923756	0.5	0.300758073457748	TRUE	0.514548351574891	LGMA
462415	LAMN-(LGMA+MHNA+GCA)/3	LAMN	iCAFs	Macrophages	SERPINF1	PLXDC1	-0.309	0.961	0.326	0.559	1	0.672	1	0.010347017502119	up	-0.477224947690414	SERPINF1_PLXDC1	SERPINF1_PLXDC1_iCAFs_Macrophages	0.638710141225642	0.0140375737148283	0.00896594068986338	0.570890000374658	0.0202519379844961	0.0115616288835565	0.900388818556685	0.202118009648158	0.551253414102421	-0.0780497513630952	-0.252588192113577	0.341283816231791	0.380882823755403	0.296662397951017	0.271490315351369	0.165898128595274	0.172630726946175	0.811444484369386	0.309670319798778	0.700727632051743	0.618397412863816	0.010347017502119	-0.477224947690414	0.423662894079291	0.159558324740368	0.00736477157237763	-0.477526781032035	0.403535481344372	0.141346843352582	0.592656658251324	1.001	8.64364141398377	0.867780577930155	0.12199892061623	0.135632601812425	2.6694418046821	0.517233516344578	0	0.423662894079291	TRUE	0.514542727774946	GCA
462416	LAMN-(LGMA+MHNA+GCA)/3	LAMN	iCAFs	Macrophages	SERPINF1	PLXDC1	-0.309	0.961	0.326	0.559	1	0.672	1	0.00736477157237763	down	-0.477526781032035	SERPINF1_PLXDC1	SERPINF1_PLXDC1_iCAFs_Macrophages	0.638710141225642	0.0140375737148283	0.00896594068986338	0.570890000374658	0.0202519379844961	0.0115616288835565	0.900388818556685	0.202118009648158	0.551253414102421	-0.0780497513630952	-0.252588192113577	0.341283816231791	0.380882823755403	0.296662397951017	0.271490315351369	0.165898128595274	0.172630726946175	0.811444484369386	0.309670319798778	0.700727632051743	0.618397412863816	0.010347017502119	-0.477224947690414	0.423662894079291	0.159558324740368	0.00736477157237763	-0.477526781032035	0.403535481344372	0.141346843352582	0.592656658251324	1.001	8.64364141398377	0.867780577930155	0.12199892061623	0.135632601812425	2.6694418046821	0.517233516344578	0	0.423662894079291	TRUE	0.514542727774946	GCA
462417	LAMN-(LGMA+MHNA+GCA)/3	LAMN	NK.cells	Macrophages	HLA.DPB1	CD4	-0.338	-0.411	-0.3745	0.305	1	0.454	1	0.0102909054832598	up	-0.495402501336246	HLA.DPB1_CD4	HLA.DPB1_CD4_NK.cells_Macrophages	0.229745590566746	0.246781328420496	0.0566969220388128	0.249494786193517	0.309302325581395	0.0771693175900878	0.439766549598653	0.202118009648158	0.320942279623405	-0.174306654300786	-0.515700160653214	0.330998879462142	0.596566351848888	0.244117176244597	0.170541860092845	-0.14095004447573	-0.342944147142896	0.294241825368308	0.504536471433705	0.248787279913762	0.21754850880345	0.0102909054832598	-0.495402501336246	0.420338463403634	0.159008981477844	0.0085499089351071	-0.288171645984976	0.437986229355549	0.159783119441779	0.0980521124949793	0.25044079279637	6.6948351631188	0.56198654873805	0.428975770422203	0.467364230113365	6.71491746335417	0.823342084519379	1	0.437986229355549	TRUE	0.514541890813882	MHNA
462418	LAMN-(LGMA+MHNA+GCA)/3	LAMN	NK.cells	Macrophages	HLA.DPB1	CD4	-0.338	-0.411	-0.3745	0.305	1	0.454	1	0.0085499089351071	down	-0.288171645984976	HLA.DPB1_CD4	HLA.DPB1_CD4_NK.cells_Macrophages	0.229745590566746	0.246781328420496	0.0566969220388128	0.249494786193517	0.309302325581395	0.0771693175900878	0.439766549598653	0.202118009648158	0.320942279623405	-0.174306654300786	-0.515700160653214	0.330998879462142	0.596566351848888	0.244117176244597	0.170541860092845	-0.14095004447573	-0.342944147142896	0.294241825368308	0.504536471433705	0.248787279913762	0.21754850880345	0.0102909054832598	-0.495402501336246	0.420338463403634	0.159008981477844	0.0085499089351071	-0.288171645984976	0.437986229355549	0.159783119441779	0.0980521124949793	0.25044079279637	6.6948351631188	0.56198654873805	0.428975770422203	0.467364230113365	6.71491746335417	0.823342084519379	1	0.437986229355549	TRUE	0.514541890813882	MHNA
462419	LAMN-(LGMA+MHNA+GCA)/3	LAMN	Fibroblasts	Macrophages	COL5A1	ITGA1	0.303	-1.54	-0.6185	0.636	1	0.206	1	0.0159735782501725	up	1.34550593811306	COL5A1_ITGA1	COL5A1_ITGA1_Fibroblasts_Macrophages	0.989792627449762	0.0182957608802086	0.0181090092328143	0.693543100622747	0.0241279069767442	0.0167337434161884	0.20634857114243	0.202118009648158	0.204233290395294	0.0595524939585306	0.196542884351586	0.605010404994397	0.319213222346726	0.607731711221386	0.619877541219785	-1.0566444806315	-0.686132779630847	0.100768056054617	0.737221523535753	0.0930201221703198	0.108807941070787	0.0159735782501725	1.34550593811306	0.75701591772018	0.214643016059087	0.0154180235884301	0.80918028856501	0.637635396342036	0.266625129442462	0.679671131589142	0.718458379954566	9.49011310039863	0.949155236114006	0.0509853504640389	0.0624578762615182	3.10069574810078	0.40657411214069	0	0.75701591772018	TRUE	0.514541315935394	LGMA
462420	LAMN-(LGMA+MHNA+GCA)/3	LAMN	Fibroblasts	Macrophages	COL5A1	ITGA1	0.303	-1.54	-0.6185	0.636	1	0.206	1	0.0154180235884301	down	0.80918028856501	COL5A1_ITGA1	COL5A1_ITGA1_Fibroblasts_Macrophages	0.989792627449762	0.0182957608802086	0.0181090092328143	0.693543100622747	0.0241279069767442	0.0167337434161884	0.20634857114243	0.202118009648158	0.204233290395294	0.0595524939585306	0.196542884351586	0.605010404994397	0.319213222346726	0.607731711221386	0.619877541219785	-1.0566444806315	-0.686132779630847	0.100768056054617	0.737221523535753	0.0930201221703198	0.108807941070787	0.0159735782501725	1.34550593811306	0.75701591772018	0.214643016059087	0.0154180235884301	0.80918028856501	0.637635396342036	0.266625129442462	0.679671131589142	0.718458379954566	9.49011310039863	0.949155236114006	0.0509853504640389	0.0624578762615182	3.10069574810078	0.40657411214069	0	0.75701591772018	TRUE	0.514541315935394	LGMA
462421	GCA-(LGMA+LAMN+MHNA)/3	GCA	Epithelial	iCAFs	APP	TNFRSF21	1.45	-0.709	0.3705	0.157	0.546	0.38	0.854	-0.00276340528749332	up	-1.1427676254075	APP_TNFRSF21	APP_TNFRSF21_Epithelial_iCAFs	0.68015281862261	0.0432758557174992	0.0294341952445625	0.636105150214592	0.0386243386243386	0.0245691407225742	0.635265500900704	0.154589017934036	0.39492725941737	1.16594550400661	0.804100347590766	0.852929406114935	0.737834160396991	0.85248919481351	0.842264286857692	-0.297933429998682	-0.42021640338319	0.212360761767876	0.57053988501617	0.190531800215595	0.186197448796263	-0.00276340528749332	-1.1427676254075	0.301944067835094	0.0312057440500199	0.0373020070464759	-1.00497270735437	0.307573432611252	0.607057533020362	0.573139147372788	0.802991419500152	9.02752148312615	0.896766480982628	0.133239972031363	0.0889833219323105	4.08805352245098	0.578747922618922	0	0.307573432611252	TRUE	0.514538870542034	LGMA
462422	GCA-(LGMA+LAMN+MHNA)/3	GCA	Epithelial	iCAFs	APP	TNFRSF21	1.45	-0.709	0.3705	0.157	0.546	0.38	0.854	0.0373020070464759	down	-1.00497270735437	APP_TNFRSF21	APP_TNFRSF21_Epithelial_iCAFs	0.68015281862261	0.0432758557174992	0.0294341952445625	0.636105150214592	0.0386243386243386	0.0245691407225742	0.635265500900704	0.154589017934036	0.39492725941737	1.16594550400661	0.804100347590766	0.852929406114935	0.737834160396991	0.85248919481351	0.842264286857692	-0.297933429998682	-0.42021640338319	0.212360761767876	0.57053988501617	0.190531800215595	0.186197448796263	-0.00276340528749332	-1.1427676254075	0.301944067835094	0.0312057440500199	0.0373020070464759	-1.00497270735437	0.307573432611252	0.607057533020362	0.573139147372788	0.802991419500152	9.02752148312615	0.896766480982628	0.133239972031363	0.0889833219323105	4.08805352245098	0.578747922618922	0	0.307573432611252	TRUE	0.514538870542034	LGMA
462423	LAMN-(LGMA+MHNA+GCA)/3	LAMN	CD8..T.cells	Endothelial	SERPINF1	LRP6	0.388	-0.215	0.0865	0.438	1	0.676	1	0.0116974183899067	up	1.11693604927353	SERPINF1_LRP6	SERPINF1_LRP6_CD8..T.cells_Endothelial	0.0177138986435772	0.116928722551068	0.00207126353979258	0.0245470621083328	0.12526224854992	0.0030748201949843	0.523461688274655	0.060706862958961	0.292084275616808	0.139108045124409	0.3585258894959	0.636405474627821	0.482211461501521	0.66451896910517	0.705638706579158	-0.0365614603725483	-0.170053304058364	0.371743621990658	0.305987243981315	0.336642112827884	0.310568630973769	0.0116974183899067	1.11693604927353	0.715213551747581	0.172778908217769	0.000592035434057388	0.24886079651115	0.535692422248934	0.0359885640069828	0.0174089238601255	0.0439978841672184	2.84086401258455	0.285880599820501	0.410286698589035	0.357008495878719	5.57294014006452	0.816690656329149	0	0.715213551747581	TRUE	0.514538731815079	LGMA
462424	LAMN-(LGMA+MHNA+GCA)/3	LAMN	CD8..T.cells	Endothelial	SERPINF1	LRP6	0.388	-0.215	0.0865	0.438	1	0.676	1	0.000592035434057388	down	0.24886079651115	SERPINF1_LRP6	SERPINF1_LRP6_CD8..T.cells_Endothelial	0.0177138986435772	0.116928722551068	0.00207126353979258	0.0245470621083328	0.12526224854992	0.0030748201949843	0.523461688274655	0.060706862958961	0.292084275616808	0.139108045124409	0.3585258894959	0.636405474627821	0.482211461501521	0.66451896910517	0.705638706579158	-0.0365614603725483	-0.170053304058364	0.371743621990658	0.305987243981315	0.336642112827884	0.310568630973769	0.0116974183899067	1.11693604927353	0.715213551747581	0.172778908217769	0.000592035434057388	0.24886079651115	0.535692422248934	0.0359885640069828	0.0174089238601255	0.0439978841672184	2.84086401258455	0.285880599820501	0.410286698589035	0.357008495878719	5.57294014006452	0.816690656329149	0	0.715213551747581	TRUE	0.514538731815079	LGMA
462425	LGMA-(LAMN+MHNA+GCA)/3	LGMA	iCAFs	Fibroblasts	SERPINF1	LRP6	0.0125	-0.483	-0.23525	0.98	1	0.374	1	0.0195316912821784	up	1.06109101880359	SERPINF1_LRP6	SERPINF1_LRP6_iCAFs_Fibroblasts	0.595361804126921	0.0338372032491597	0.020145378373029	0.534307870603742	0.0400611254655538	0.0214049746414894	0.262803994133876	0.231631743788032	0.247217868960954	0.000109674053843814	0.00877392430750515	0.479630222506803	0.0347967024171602	0.48023051064511	0.481531134944774	-0.206303016137168	-0.42712839779952	0.270750988142292	0.575974667624865	0.219592166726554	0.183277937477542	0.0195316912821784	1.06109101880359	0.705000244941038	0.249477361020697	0.00665678570647418	0.285322885165549	0.542326233515165	0.130333248387535	0.55250177325237	0.936920878370775	8.18337952866195	0.821625717512987	0.119440678262659	0.114857935533679	3.20931227553432	0.470735179385127	0.25	0.705000244941038	TRUE	0.514537506068156	GCA
462426	LGMA-(LAMN+MHNA+GCA)/3	LGMA	iCAFs	Fibroblasts	SERPINF1	LRP6	0.0125	-0.483	-0.23525	0.98	1	0.374	1	0.00665678570647418	down	0.285322885165549	SERPINF1_LRP6	SERPINF1_LRP6_iCAFs_Fibroblasts	0.595361804126921	0.0338372032491597	0.020145378373029	0.534307870603742	0.0400611254655538	0.0214049746414894	0.262803994133876	0.231631743788032	0.247217868960954	0.000109674053843814	0.00877392430750515	0.479630222506803	0.0347967024171602	0.48023051064511	0.481531134944774	-0.206303016137168	-0.42712839779952	0.270750988142292	0.575974667624865	0.219592166726554	0.183277937477542	0.0195316912821784	1.06109101880359	0.705000244941038	0.249477361020697	0.00665678570647418	0.285322885165549	0.542326233515165	0.130333248387535	0.55250177325237	0.936920878370775	8.18337952866195	0.821625717512987	0.119440678262659	0.114857935533679	3.20931227553432	0.470735179385127	0.25	0.705000244941038	TRUE	0.514537506068156	GCA
462427	GCA-(LGMA+LAMN+MHNA)/3	GCA	Endothelial	CD4..T.cells	MFAP5	NOTCH1	-0.0275	0.651	0.31175	0.981	1	0.0405	1	-0.00134577666619218	up	-0.952572862167095	MFAP5_NOTCH1	MFAP5_NOTCH1_Endothelial_CD4..T.cells	0.0262912122029594	0.0790904476152863	0.00207938374148053	0.025095167163191	0.106433188978849	0.00267095866913571	0.391834343333059	0.3059809126524	0.348907627992729	-0.000229102297051416	-0.0083309926200515	0.46242196254202	0.0339963182327517	0.446294221226189	0.447174643829038	0.906546779887251	1.39254497678533	0.741735537190083	0.922677865612648	0.860492274523895	0.948526769673015	-0.00134577666619218	-0.952572862167095	0.336728138210302	0.0450844949434442	0.0056218878031399	-3.32923151343399	0.001	0.114234132732232	0.0659333401919217	0.096992973883122	3.78650970648926	0.466518467131736	0.365307124220963	0.451407513787572	4.70084170878131	0.726748466443446	0	0.336728138210302	TRUE	0.514531732436829	GCA
462428	GCA-(LGMA+LAMN+MHNA)/3	GCA	Endothelial	CD4..T.cells	MFAP5	NOTCH1	-0.0275	0.651	0.31175	0.981	1	0.0405	1	0.0056218878031399	down	-3.32923151343399	MFAP5_NOTCH1	MFAP5_NOTCH1_Endothelial_CD4..T.cells	0.0262912122029594	0.0790904476152863	0.00207938374148053	0.025095167163191	0.106433188978849	0.00267095866913571	0.391834343333059	0.3059809126524	0.348907627992729	-0.000229102297051416	-0.0083309926200515	0.46242196254202	0.0339963182327517	0.446294221226189	0.447174643829038	0.906546779887251	1.39254497678533	0.741735537190083	0.922677865612648	0.860492274523895	0.948526769673015	-0.00134577666619218	-0.952572862167095	0.336728138210302	0.0450844949434442	0.0056218878031399	-3.32923151343399	0.001	0.114234132732232	0.0659333401919217	0.096992973883122	3.78650970648926	0.466518467131736	0.365307124220963	0.451407513787572	4.70084170878131	0.726748466443446	0	0.336728138210302	TRUE	0.514531732436829	GCA
462429	LAMN-(LGMA+MHNA+GCA)/3	LAMN	Endothelial	Epithelial	CCN1	TLR4	1.09	-0.296	0.397	0.102	0.947	0.835	1	0.00118408372207888	up	0.30775844075694	CCN1_TLR4	CCN1_TLR4_Endothelial_Epithelial	0.704695838180445	0.00690599937926029	0.00486662902104146	0.447241762310255	0.00772200772200772	0.00345360434216414	0.060706862958961	0.224577196182587	0.142642029570774	1.08062581277951	0.991399828238082	0.805626700816392	0.798683368016648	0.846886505522651	0.875680326556747	-0.0231808032568538	-0.0783135245163979	0.336934063959756	0.158596837944664	0.360851598993891	0.381894538268056	0.00118408372207888	0.30775844075694	0.567225823793651	0.0698521256165111	0.0054434827832193	-0.0893208270117821	0.474164595759814	0.111458822201662	0.580231813616371	0.578022150679599	8.41328764859719	0.838646220592764	0.0296465685718442	0.0250215816894514	1.45776022929352	0.223983770845026	0	0.567225823793651	TRUE	0.514531569096712	MHNA
462430	LAMN-(LGMA+MHNA+GCA)/3	LAMN	Endothelial	Epithelial	CCN1	TLR4	1.09	-0.296	0.397	0.102	0.947	0.835	1	0.0054434827832193	down	-0.0893208270117821	CCN1_TLR4	CCN1_TLR4_Endothelial_Epithelial	0.704695838180445	0.00690599937926029	0.00486662902104146	0.447241762310255	0.00772200772200772	0.00345360434216414	0.060706862958961	0.224577196182587	0.142642029570774	1.08062581277951	0.991399828238082	0.805626700816392	0.798683368016648	0.846886505522651	0.875680326556747	-0.0231808032568538	-0.0783135245163979	0.336934063959756	0.158596837944664	0.360851598993891	0.381894538268056	0.00118408372207888	0.30775844075694	0.567225823793651	0.0698521256165111	0.0054434827832193	-0.0893208270117821	0.474164595759814	0.111458822201662	0.580231813616371	0.578022150679599	8.41328764859719	0.838646220592764	0.0296465685718442	0.0250215816894514	1.45776022929352	0.223983770845026	0	0.567225823793651	TRUE	0.514531569096712	MHNA
462431	LGMA-(LAMN+MHNA+GCA)/3	LGMA	C1Qhi.monocytes	NK.cells	IGF1	IGF1R	1.67	-0.339	0.6655	0.00429	0.335	0.466	1	0.032562866274577	up	-1.16016983074405	IGF1_IGF1R	IGF1_IGF1R_C1Qhi.monocytes_NK.cells	0.106736504470998	0.0456576168266971	0.00487333442255786	0.125821064103848	0.0463943396741658	0.00583738518619889	0.475378729342036	0.260586388381787	0.367982558861911	3.95379632205151	2.36754270781528	0.875800384184409	0.962101808868257	0.942012165839603	0.971706419081159	-0.11241717424209	-0.33161408331	0.320068271649299	0.493936399568811	0.264732303269853	0.222332015810277	0.032562866274577	-1.16016983074405	0.298761437962446	0.377054096458025	-0.00203268508877836	-0.995582848326371	0.309281797515924	0.001	0.153011821251929	0.223111740615509	5.710850788298	0.65820324279252	0.0512258320120976	0.0533554843425427	4.37068508069728	0.417484022797257	0.5	0.309281797515924	TRUE	0.514531383357868	LAMN
462432	LGMA-(LAMN+MHNA+GCA)/3	LGMA	C1Qhi.monocytes	NK.cells	IGF1	IGF1R	1.67	-0.339	0.6655	0.00429	0.335	0.466	1	-0.00203268508877836	down	-0.995582848326371	IGF1_IGF1R	IGF1_IGF1R_C1Qhi.monocytes_NK.cells	0.106736504470998	0.0456576168266971	0.00487333442255786	0.125821064103848	0.0463943396741658	0.00583738518619889	0.475378729342036	0.260586388381787	0.367982558861911	3.95379632205151	2.36754270781528	0.875800384184409	0.962101808868257	0.942012165839603	0.971706419081159	-0.11241717424209	-0.33161408331	0.320068271649299	0.493936399568811	0.264732303269853	0.222332015810277	0.032562866274577	-1.16016983074405	0.298761437962446	0.377054096458025	-0.00203268508877836	-0.995582848326371	0.309281797515924	0.001	0.153011821251929	0.223111740615509	5.710850788298	0.65820324279252	0.0512258320120976	0.0533554843425427	4.37068508069728	0.417484022797257	0.5	0.309281797515924	TRUE	0.514531383357868	LAMN
462433	MHNA-(LGMA+LAMN+GCA)/3	MHNA	CD8..T.cells	CD8..T.cells	GNAS	ADCY9	-0.206	0.299	0.0465	0.352	0.975	0.401	0.978	0.00969913912285791	up	0.105518713696298	GNAS_ADCY9	GNAS_ADCY9_CD8..T.cells_CD8..T.cells	1.11022677021363	0.0433329068574162	0.0481093532242771	0.873765421305201	0.055046531056323	0.0480977553998179	0.223068359731449	0.223068359731449	0.223068359731449	-0.093412211323505	-0.453457336521869	0.381923323195134	0.557627661277413	0.286017288298383	0.188590523451257	0.118659832586565	0.396855627379818	0.617386812791951	0.551113905856989	0.670948616600791	0.746586417535034	0.00969913912285791	0.105518713696298	0.530238891141629	0.153215519227069	0.0160370509702252	0.377798992887028	0.55915108003108	0.276254865265882	0.673540173246959	0.820226010856242	9.17860573457687	0.38349893695157	0.195221801971201	0.2116031248916	3.83010115031237	0.586690624514768	0.666666666666667	0.55915108003108	TRUE	0.514530456966807	GCA
462434	MHNA-(LGMA+LAMN+GCA)/3	MHNA	CD8..T.cells	CD8..T.cells	GNAS	ADCY9	-0.206	0.299	0.0465	0.352	0.975	0.401	0.978	0.0160370509702252	down	0.377798992887028	GNAS_ADCY9	GNAS_ADCY9_CD8..T.cells_CD8..T.cells	1.11022677021363	0.0433329068574162	0.0481093532242771	0.873765421305201	0.055046531056323	0.0480977553998179	0.223068359731449	0.223068359731449	0.223068359731449	-0.093412211323505	-0.453457336521869	0.381923323195134	0.557627661277413	0.286017288298383	0.188590523451257	0.118659832586565	0.396855627379818	0.617386812791951	0.551113905856989	0.670948616600791	0.746586417535034	0.00969913912285791	0.105518713696298	0.530238891141629	0.153215519227069	0.0160370509702252	0.377798992887028	0.55915108003108	0.276254865265882	0.673540173246959	0.820226010856242	9.17860573457687	0.38349893695157	0.195221801971201	0.2116031248916	3.83010115031237	0.586690624514768	0.666666666666667	0.55915108003108	TRUE	0.514530456966807	GCA
462435	MHNA-(LGMA+LAMN+GCA)/3	MHNA	Epithelial	Endothelial	LAMA3	ITGB4	-2.48	-0.405	-1.4425	0.0486	0.724	0.371	0.997	-0.00234296585574252	up	-0.138680758051881	LAMA3_ITGB4	LAMA3_ITGB4_Epithelial_Endothelial	0.15158653490792	0.231137409309634	0.035037318964841	0.138629476584022	0.234028917286836	0.0324433063089994	0.197703809143393	0.243146692749466	0.220425250946429	-3.25714205222951	-1.31336373073771	0.0715143268769009	0.870978069473347	0.0478229550184088	0.0447414759084361	-0.174403566605906	-0.430626090384954	0.296330398850162	0.578849263384837	0.233066834351419	0.181705892921308	-0.00234296585574252	-0.138680758051881	0.485578084155369	0.0353218955239416	0.00844054539659294	-0.0753695396348816	0.47670285428517	0.158081834465416	0.242097764456895	0.256188588736757	5.96213266172731	0.711421047805149	0.376467443368836	0.397296107076106	6.68028339703557	0.835768299972807	1	0.485578084155369	TRUE	0.514529723493042	GCA
462436	MHNA-(LGMA+LAMN+GCA)/3	MHNA	Epithelial	Endothelial	LAMA3	ITGB4	-2.48	-0.405	-1.4425	0.0486	0.724	0.371	0.997	0.00844054539659294	down	-0.0753695396348816	LAMA3_ITGB4	LAMA3_ITGB4_Epithelial_Endothelial	0.15158653490792	0.231137409309634	0.035037318964841	0.138629476584022	0.234028917286836	0.0324433063089994	0.197703809143393	0.243146692749466	0.220425250946429	-3.25714205222951	-1.31336373073771	0.0715143268769009	0.870978069473347	0.0478229550184088	0.0447414759084361	-0.174403566605906	-0.430626090384954	0.296330398850162	0.578849263384837	0.233066834351419	0.181705892921308	-0.00234296585574252	-0.138680758051881	0.485578084155369	0.0353218955239416	0.00844054539659294	-0.0753695396348816	0.47670285428517	0.158081834465416	0.242097764456895	0.256188588736757	5.96213266172731	0.711421047805149	0.376467443368836	0.397296107076106	6.68028339703557	0.835768299972807	1	0.485578084155369	TRUE	0.514529723493042	GCA
462437	LGMA-(LAMN+MHNA+GCA)/3	LGMA	CD8..T.cells	Endothelial	ADAM17	NOTCH3	0.101	2.24	1.1705	0.623	0.992	0.0312	1	0.0165200978055937	up	-0.322374146536813	ADAM17_NOTCH3	ADAM17_NOTCH3_CD8..T.cells_Endothelial	0.134298459177432	0.0388953986902932	0.0052235921131983	0.162335842658023	0.0415013913138368	0.00673716333041205	0.272401410357726	0.623093931583111	0.447747670970418	0.0207567072874239	0.20551195334083	0.522030574675844	0.329278053465664	0.557067392348327	0.625220105650712	3.37309370939869	1.50584540598156	0.937791951131872	0.935793208767517	0.955892921307941	0.956768774703557	0.0165200978055937	-0.322374146536813	0.451983027994734	0.219993506768786	0.00199305828460547	-0.489978091667148	0.401270124426575	0.0577832056175478	0.0984342310437323	0.145761696518862	5.60986092888684	0.394316990115199	0.155314504685674	0.127512305779277	2.21087476691087	0.337702446838722	0.25	0.451983027994734	TRUE	0.514528757823572	LGMA
462438	LGMA-(LAMN+MHNA+GCA)/3	LGMA	CD8..T.cells	Endothelial	ADAM17	NOTCH3	0.101	2.24	1.1705	0.623	0.992	0.0312	1	0.00199305828460547	down	-0.489978091667148	ADAM17_NOTCH3	ADAM17_NOTCH3_CD8..T.cells_Endothelial	0.134298459177432	0.0388953986902932	0.0052235921131983	0.162335842658023	0.0415013913138368	0.00673716333041205	0.272401410357726	0.623093931583111	0.447747670970418	0.0207567072874239	0.20551195334083	0.522030574675844	0.329278053465664	0.557067392348327	0.625220105650712	3.37309370939869	1.50584540598156	0.937791951131872	0.935793208767517	0.955892921307941	0.956768774703557	0.0165200978055937	-0.322374146536813	0.451983027994734	0.219993506768786	0.00199305828460547	-0.489978091667148	0.401270124426575	0.0577832056175478	0.0984342310437323	0.145761696518862	5.60986092888684	0.394316990115199	0.155314504685674	0.127512305779277	2.21087476691087	0.337702446838722	0.25	0.451983027994734	TRUE	0.514528757823572	LGMA
462439	GCA-(LGMA+LAMN+MHNA)/3	GCA	iCAFs	Macrophages	COL8A1	ITGB1	-0.146	-1.01	-0.578	0.793	0.972	0.0867	1	0.00328054888043056	up	-0.182690396311114	COL8A1_ITGB1	COL8A1_ITGB1_iCAFs_Macrophages	0.959233101572045	0.273152995018579	0.262017394615365	0.748148148148148	0.331567796610169	0.24806183301946	0.154589017934036	0.0811229763135111	0.117855997123773	-0.0147061146516298	-0.100726812682396	0.407135425004002	0.188430446614375	0.382903793821034	0.364214823115095	-1.07260071154903	-1.06198090252379	0.157900646784046	0.866757994969457	0.0920768954365792	0.0497439813151276	0.00328054888043056	-0.182690396311114	0.477529311790056	0.0903767660281873	0.0123748976647705	-0.416568867255228	0.414625995083489	0.2192855454692	0.87820786685459	1.001	9.1625192042725	0.934376940247158	0.0862127953181858	0.215259363078427	6.55700439507439	0.428496637567548	1	0.477529311790056	TRUE	0.514527332311618	LGMA
462440	GCA-(LGMA+LAMN+MHNA)/3	GCA	iCAFs	Macrophages	COL8A1	ITGB1	-0.146	-1.01	-0.578	0.793	0.972	0.0867	1	0.0123748976647705	down	-0.416568867255228	COL8A1_ITGB1	COL8A1_ITGB1_iCAFs_Macrophages	0.959233101572045	0.273152995018579	0.262017394615365	0.748148148148148	0.331567796610169	0.24806183301946	0.154589017934036	0.0811229763135111	0.117855997123773	-0.0147061146516298	-0.100726812682396	0.407135425004002	0.188430446614375	0.382903793821034	0.364214823115095	-1.07260071154903	-1.06198090252379	0.157900646784046	0.866757994969457	0.0920768954365792	0.0497439813151276	0.00328054888043056	-0.182690396311114	0.477529311790056	0.0903767660281873	0.0123748976647705	-0.416568867255228	0.414625995083489	0.2192855454692	0.87820786685459	1.001	9.1625192042725	0.934376940247158	0.0862127953181858	0.215259363078427	6.55700439507439	0.428496637567548	1	0.477529311790056	TRUE	0.514527332311618	LGMA
462441	LAMN-(LGMA+MHNA+GCA)/3	LAMN	CD8..T.cells	CD4..T.cells	TGFB1	ENG	-0.267	-0.138	-0.2025	0.325	1	0.742	1	0.0049709403635669	up	2.79179760654441	TGFB1_ENG	TGFB1_ENG_CD8..T.cells_CD4..T.cells	1.01569221605835	0.0186747183051735	0.0189677660196471	0.753844284502906	0.0254738977713178	0.0192033522389193	0.523461688274655	0.372192634222999	0.447827161248827	-0.130327142618641	-0.488116639021126	0.357551624779894	0.580958860252921	0.262966223787418	0.17762526012486	-0.0178842610714943	-0.129596094720973	0.407092166726554	0.244093604024434	0.373158462091268	0.339876033057851	0.0049709403635669	2.79179760654441	1.001	0.106925897411612	0.00316110684325278	-0.355857928836229	0.425671574811101	0.0759536442435105	0.819173729639119	0.951617746947859	9.24940763523037	0.912564760997305	0.0194602151647182	0.0368331741747085	2.86368800093071	0.275260952598262	0	1.001	TRUE	0.514526955625481	LGMA
462442	LAMN-(LGMA+MHNA+GCA)/3	LAMN	CD8..T.cells	CD4..T.cells	TGFB1	ENG	-0.267	-0.138	-0.2025	0.325	1	0.742	1	0.00316110684325278	down	-0.355857928836229	TGFB1_ENG	TGFB1_ENG_CD8..T.cells_CD4..T.cells	1.01569221605835	0.0186747183051735	0.0189677660196471	0.753844284502906	0.0254738977713178	0.0192033522389193	0.523461688274655	0.372192634222999	0.447827161248827	-0.130327142618641	-0.488116639021126	0.357551624779894	0.580958860252921	0.262966223787418	0.17762526012486	-0.0178842610714943	-0.129596094720973	0.407092166726554	0.244093604024434	0.373158462091268	0.339876033057851	0.0049709403635669	2.79179760654441	1.001	0.106925897411612	0.00316110684325278	-0.355857928836229	0.425671574811101	0.0759536442435105	0.819173729639119	0.951617746947859	9.24940763523037	0.912564760997305	0.0194602151647182	0.0368331741747085	2.86368800093071	0.275260952598262	0	1.001	TRUE	0.514526955625481	LGMA
462443	GCA-(LGMA+LAMN+MHNA)/3	GCA	Macrophages	SPP1..macrophages	ADAM17	NOTCH2	0.724	-1.85	-0.563	0.168	1	0.317	0.672	0.00198008278113534	up	0.192953857027323	ADAM17_NOTCH2	ADAM17_NOTCH2_Macrophages_SPP1..macrophages	0.928558799825769	0.0385081766977747	0.0357571063379644	0.691737288135593	0.0555555555555556	0.0384298493408663	0.0811229763135111	0.0480350794940855	0.0645790279037983	0.560876080030475	0.774690718274137	0.735152873379222	0.726688810629102	0.786737634064351	0.83744197214663	-0.92304036489716	-0.498940737782248	0.0808704635285663	0.631243262666188	0.102587136183974	0.156643011139059	0.00198008278113534	0.192953857027323	0.54622960574952	0.0776450500016756	0.00453380628559349	-1.16174988166085	0.279049828407992	0.0973076802416633	0.839477021400898	0.782513546189967	8.71801211418057	0.860547066276791	0.114760623204552	0.130069214264216	2.29305195820741	0.268056403404956	0.5	0.54622960574952	TRUE	0.514524951914183	LGMA
462444	GCA-(LGMA+LAMN+MHNA)/3	GCA	Macrophages	SPP1..macrophages	ADAM17	NOTCH2	0.724	-1.85	-0.563	0.168	1	0.317	0.672	0.00453380628559349	down	-1.16174988166085	ADAM17_NOTCH2	ADAM17_NOTCH2_Macrophages_SPP1..macrophages	0.928558799825769	0.0385081766977747	0.0357571063379644	0.691737288135593	0.0555555555555556	0.0384298493408663	0.0811229763135111	0.0480350794940855	0.0645790279037983	0.560876080030475	0.774690718274137	0.735152873379222	0.726688810629102	0.786737634064351	0.83744197214663	-0.92304036489716	-0.498940737782248	0.0808704635285663	0.631243262666188	0.102587136183974	0.156643011139059	0.00198008278113534	0.192953857027323	0.54622960574952	0.0776450500016756	0.00453380628559349	-1.16174988166085	0.279049828407992	0.0973076802416633	0.839477021400898	0.782513546189967	8.71801211418057	0.860547066276791	0.114760623204552	0.130069214264216	2.29305195820741	0.268056403404956	0.5	0.54622960574952	TRUE	0.514524951914183	LGMA
462445	LGMA-(LAMN+MHNA+GCA)/3	LGMA	Epithelial	Tregs	NECTIN2	TIGIT	-0.102	-1.44	-0.771	0.911	1	0.0114	1	0.0120860224764781	up	-0.830547591329773	NECTIN2_TIGIT	NECTIN2_TIGIT_Epithelial_Tregs	0.277896383420228	0.0633619852764365	0.0176080665546474	0.317294471727633	0.0767260738500144	0.0243447590699756	0.261235324397914	0.204322685818432	0.232779005108173	-0.00412912554875418	-0.0404816230270017	0.427565231311029	0.0921642388346406	0.416720025612294	0.41541940131263	-2.79805701407548	-1.94309514866353	0.108830398850162	0.967526051024075	0.0400646784045994	0.0095894717930291	0.0120860224764781	-0.830547591329773	0.359044923047296	0.176583387919047	0.0019000247945983	-0.201182075069114	0.453812870584359	0.0563359547238932	0.527731506640488	0.568417938925924	6.80980710637473	0.848097706046729	0.253258277499139	0.268291860779553	4.52823582800739	0.672260115447686	0.75	0.453812870584359	TRUE	0.514522353402218	LAMN
462446	LGMA-(LAMN+MHNA+GCA)/3	LGMA	Epithelial	Tregs	NECTIN2	TIGIT	-0.102	-1.44	-0.771	0.911	1	0.0114	1	0.0019000247945983	down	-0.201182075069114	NECTIN2_TIGIT	NECTIN2_TIGIT_Epithelial_Tregs	0.277896383420228	0.0633619852764365	0.0176080665546474	0.317294471727633	0.0767260738500144	0.0243447590699756	0.261235324397914	0.204322685818432	0.232779005108173	-0.00412912554875418	-0.0404816230270017	0.427565231311029	0.0921642388346406	0.416720025612294	0.41541940131263	-2.79805701407548	-1.94309514866353	0.108830398850162	0.967526051024075	0.0400646784045994	0.0095894717930291	0.0120860224764781	-0.830547591329773	0.359044923047296	0.176583387919047	0.0019000247945983	-0.201182075069114	0.453812870584359	0.0563359547238932	0.527731506640488	0.568417938925924	6.80980710637473	0.848097706046729	0.253258277499139	0.268291860779553	4.52823582800739	0.672260115447686	0.75	0.453812870584359	TRUE	0.514522353402218	LAMN
462447	LAMN-(LGMA+MHNA+GCA)/3	LAMN	CD4..T.cells	Fibroblasts	FN1	ITGB8	1.96	-0.0662	0.9469	0.0675	1	0.917	1	0.0157843495010975	up	0.165498206619306	FN1_ITGB8	FN1_ITGB8_CD4..T.cells_Fibroblasts	0.102362144183517	0.0566948068958961	0.00580340199793436	0.121025617732558	0.0628118285443753	0.00760184035049454	0.372192634222999	0.20634857114243	0.289270602682715	2.29456460525119	1.17069622716898	0.90133263966704	0.844505362574036	0.905234512566032	0.900172082599648	-0.0024911499786446	-0.0376306643299789	0.442283507006827	0.0870238950772548	0.425889328063241	0.419646065397054	0.0157843495010975	0.165498206619306	0.541208335659226	0.21279044435531	0.00124371283628293	-0.0474079644069269	0.481790105718486	0.0461262112421107	0.0560937660818031	0.134148099461115	4.29485636589179	0.274126998478401	0.206049750379309	0.189735065101541	4.65419527378932	0.68281965885991	0	0.541208335659226	TRUE	0.51452220733324	LAMN
462448	LAMN-(LGMA+MHNA+GCA)/3	LAMN	CD4..T.cells	Fibroblasts	FN1	ITGB8	1.96	-0.0662	0.9469	0.0675	1	0.917	1	0.00124371283628293	down	-0.0474079644069269	FN1_ITGB8	FN1_ITGB8_CD4..T.cells_Fibroblasts	0.102362144183517	0.0566948068958961	0.00580340199793436	0.121025617732558	0.0628118285443753	0.00760184035049454	0.372192634222999	0.20634857114243	0.289270602682715	2.29456460525119	1.17069622716898	0.90133263966704	0.844505362574036	0.905234512566032	0.900172082599648	-0.0024911499786446	-0.0376306643299789	0.442283507006827	0.0870238950772548	0.425889328063241	0.419646065397054	0.0157843495010975	0.165498206619306	0.541208335659226	0.21279044435531	0.00124371283628293	-0.0474079644069269	0.481790105718486	0.0461262112421107	0.0560937660818031	0.134148099461115	4.29485636589179	0.274126998478401	0.206049750379309	0.189735065101541	4.65419527378932	0.68281965885991	0	0.541208335659226	TRUE	0.51452220733324	LAMN
462449	GCA-(LGMA+LAMN+MHNA)/3	GCA	NK.cells	C1Qhi.monocytes	S100A9	ALCAM	0.0129	0.406	0.20945	0.987	1	0.395	0.813	0.0107466326124833	up	-1.35918896304962	S100A9_ALCAM	S100A9_ALCAM_NK.cells_C1Qhi.monocytes	0.0244396812863923	0.72762309398262	0.0177828765135539	0.0221843003412969	0.609500805152979	0.013521348919776	0.397778729953697	0.0295087282581602	0.213643729105928	7.33087305616862e-05	0.00568284733036327	0.479830318552905	0.029514166800064	0.47935008804226	0.479049943973107	0.163781579175657	0.40340290437354	0.660865073661516	0.556458857348185	0.699514911965505	0.74952838663313	0.0107466326124833	-1.35918896304962	0.262363508880773	0.163470603659303	0.0101949643754559	0.32337824444415	0.54924992001913	0.185373989524937	0.0161525700955631	0.0306486147703405	2.35418812781333	0.211968530837817	0.771564599688984	0.886410295028009	8.40722950017877	0.884001467165298	0	0.54924992001913	TRUE	0.514519414442286	LGMA
462450	GCA-(LGMA+LAMN+MHNA)/3	GCA	NK.cells	C1Qhi.monocytes	S100A9	ALCAM	0.0129	0.406	0.20945	0.987	1	0.395	0.813	0.0101949643754559	down	0.32337824444415	S100A9_ALCAM	S100A9_ALCAM_NK.cells_C1Qhi.monocytes	0.0244396812863923	0.72762309398262	0.0177828765135539	0.0221843003412969	0.609500805152979	0.013521348919776	0.397778729953697	0.0295087282581602	0.213643729105928	7.33087305616862e-05	0.00568284733036327	0.479830318552905	0.029514166800064	0.47935008804226	0.479049943973107	0.163781579175657	0.40340290437354	0.660865073661516	0.556458857348185	0.699514911965505	0.74952838663313	0.0107466326124833	-1.35918896304962	0.262363508880773	0.163470603659303	0.0101949643754559	0.32337824444415	0.54924992001913	0.185373989524937	0.0161525700955631	0.0306486147703405	2.35418812781333	0.211968530837817	0.771564599688984	0.886410295028009	8.40722950017877	0.884001467165298	0	0.54924992001913	TRUE	0.514519414442286	LGMA
462451	MHNA-(LGMA+LAMN+GCA)/3	MHNA	Epithelial	Epithelial	TNFSF10	TNFRSF10B	-0.739	0.0167	-0.36115	0.569	1	0.989	1	0.00368259784157603	up	-0.609589175473557	TNFSF10_TNFRSF10B	TNFSF10_TNFRSF10B_Epithelial_Epithelial	0.118902702496612	0.146826497534453	0.0174580673549586	0.121445515763698	0.134706917661463	0.0163595510923343	0.197703809143393	0.197703809143393	0.197703809143393	-0.180972035134042	-0.244887733604929	0.22652873379222	0.372898991515928	0.241235793180727	0.275012005762766	8.0221930327104e-05	0.0048037084028206	0.481629536471434	0.0248832195472512	0.478665109593963	0.477048149478979	0.00368259784157603	-0.609589175473557	0.399455252733514	0.094312872632452	-0.000319375280604169	-0.606104501302588	0.38014240758489	0.0218104441581118	0.230375902976926	0.280375159285132	5.77103121489383	0.721466407013953	0.337188111961058	0.275355969244352	5.87338238489947	0.645487987479864	0.666666666666667	0.399455252733514	TRUE	0.51451858060243	GCA
462452	MHNA-(LGMA+LAMN+GCA)/3	MHNA	Epithelial	Epithelial	TNFSF10	TNFRSF10B	-0.739	0.0167	-0.36115	0.569	1	0.989	1	-0.000319375280604169	down	-0.606104501302588	TNFSF10_TNFRSF10B	TNFSF10_TNFRSF10B_Epithelial_Epithelial	0.118902702496612	0.146826497534453	0.0174580673549586	0.121445515763698	0.134706917661463	0.0163595510923343	0.197703809143393	0.197703809143393	0.197703809143393	-0.180972035134042	-0.244887733604929	0.22652873379222	0.372898991515928	0.241235793180727	0.275012005762766	8.0221930327104e-05	0.0048037084028206	0.481629536471434	0.0248832195472512	0.478665109593963	0.477048149478979	0.00368259784157603	-0.609589175473557	0.399455252733514	0.094312872632452	-0.000319375280604169	-0.606104501302588	0.38014240758489	0.0218104441581118	0.230375902976926	0.280375159285132	5.77103121489383	0.721466407013953	0.337188111961058	0.275355969244352	5.87338238489947	0.645487987479864	0.666666666666667	0.399455252733514	TRUE	0.51451858060243	GCA
462453	GCA-(LGMA+LAMN+MHNA)/3	GCA	Endothelial	NK.cells	FAM3C	LAMP1	-0.0465	-0.194	-0.12025	0.91	1	0.63	1	0.00262527397413578	up	-0.784806515028847	FAM3C_LAMP1	FAM3C_LAMP1_Endothelial_NK.cells	0.132190180129854	0.109029312141762	0.0144126044114536	0.154501820589209	0.12311492975633	0.0190214807890655	0.391834343333059	0.397778729953697	0.394806536643378	-0.00190457525706915	-0.0409586076789064	0.45391788058268	0.0929446134144389	0.429206018889067	0.414899151592765	-0.0389279334060052	-0.200659450546418	0.381198347107438	0.345535393460295	0.332599712540424	0.292961731943945	0.00262527397413578	-0.784806515028847	0.367410352199927	0.0839615476455124	0.00413472810976649	-0.488109854577976	0.401610026300206	0.0910995260967505	0.356639373594397	0.370771336976	5.82611772858573	0.750746129319066	0.0383150181088466	0.0552758667390504	5.43066865618423	0.406003785118669	1	0.401610026300206	TRUE	0.514517908427519	MHNA
462454	GCA-(LGMA+LAMN+MHNA)/3	GCA	Endothelial	NK.cells	FAM3C	LAMP1	-0.0465	-0.194	-0.12025	0.91	1	0.63	1	0.00413472810976649	down	-0.488109854577976	FAM3C_LAMP1	FAM3C_LAMP1_Endothelial_NK.cells	0.132190180129854	0.109029312141762	0.0144126044114536	0.154501820589209	0.12311492975633	0.0190214807890655	0.391834343333059	0.397778729953697	0.394806536643378	-0.00190457525706915	-0.0409586076789064	0.45391788058268	0.0929446134144389	0.429206018889067	0.414899151592765	-0.0389279334060052	-0.200659450546418	0.381198347107438	0.345535393460295	0.332599712540424	0.292961731943945	0.00262527397413578	-0.784806515028847	0.367410352199927	0.0839615476455124	0.00413472810976649	-0.488109854577976	0.401610026300206	0.0910995260967505	0.356639373594397	0.370771336976	5.82611772858573	0.750746129319066	0.0383150181088466	0.0552758667390504	5.43066865618423	0.406003785118669	1	0.401610026300206	TRUE	0.514517908427519	MHNA
462455	LAMN-(LGMA+MHNA+GCA)/3	LAMN	Epithelial	CD4..T.cells	LAMB2	ITGB1	0.322	-0.133	0.0945	0.779	1	0.686	1	0.0024781270119268	up	0.81292231799769	LAMB2_ITGB1	LAMB2_ITGB1_Epithelial_CD4..T.cells	0.0274948855574084	0.479793361509575	0.0131918635659101	0.0347490347490347	0.490264656007752	0.0170362235678369	0.224577196182587	0.372192634222999	0.298384915202793	0.0349249386294342	0.108462542327436	0.61183368016648	0.199875940451417	0.577397150632303	0.558207939811109	-0.021768892611002	-0.163675884293248	0.409337944664032	0.29603844771829	0.364085519223859	0.315262306863097	0.0024781270119268	0.81292231799769	0.659613519214814	0.0825209615833122	0.00247320171603113	-0.827045011357069	0.339945104060715	0.0652524299813728	0.100582803256528	0.113661524050409	2.28205984071122	0.332295341573344	0.298328797333422	0.456397815321141	7.73258465083951	0.640617911129281	0.5	0.659613519214814	TRUE	0.514517765030872	MHNA
462456	LAMN-(LGMA+MHNA+GCA)/3	LAMN	Epithelial	CD4..T.cells	LAMB2	ITGB1	0.322	-0.133	0.0945	0.779	1	0.686	1	0.00247320171603113	down	-0.827045011357069	LAMB2_ITGB1	LAMB2_ITGB1_Epithelial_CD4..T.cells	0.0274948855574084	0.479793361509575	0.0131918635659101	0.0347490347490347	0.490264656007752	0.0170362235678369	0.224577196182587	0.372192634222999	0.298384915202793	0.0349249386294342	0.108462542327436	0.61183368016648	0.199875940451417	0.577397150632303	0.558207939811109	-0.021768892611002	-0.163675884293248	0.409337944664032	0.29603844771829	0.364085519223859	0.315262306863097	0.0024781270119268	0.81292231799769	0.659613519214814	0.0825209615833122	0.00247320171603113	-0.827045011357069	0.339945104060715	0.0652524299813728	0.100582803256528	0.113661524050409	2.28205984071122	0.332295341573344	0.298328797333422	0.456397815321141	7.73258465083951	0.640617911129281	0.5	0.659613519214814	TRUE	0.514517765030872	MHNA
462457	MHNA-(LGMA+LAMN+GCA)/3	MHNA	Macrophages	CD8..T.cells	F11R	F11R	0.74	-0.0197	0.36015	0.652	0.982	0.957	1	0.00915697339949465	up	-0.0974639689297726	F11R_F11R	F11R_F11R_Macrophages_CD8..T.cells	0.0713414649397372	0.0367127471569989	0.00261914116414248	0.0963142319074522	0.0488986030968895	0.00470963139862428	0.0345408446629282	0.223068359731449	0.128804602197189	0.137456779158379	0.18575240426808	0.739334880742757	0.306447094605411	0.663718584920762	0.612514006723227	-0.000376034825796182	-0.0190880622231565	0.464359504132231	0.0511139058569889	0.445427596119296	0.438555515630614	0.00915697339949465	-0.0974639689297726	0.49311608188484	0.147907653045159	0.0162100229947319	0.436582037723648	0.56984590414817	0.278945658839522	0.209506639872472	0.220686358996302	3.45213561365542	0.461028076741267	0.108298771572179	0.112534462369832	3.78153408193448	0.504923381214396	0.333333333333333	0.56984590414817	TRUE	0.514517451342712	MHNA
462458	MHNA-(LGMA+LAMN+GCA)/3	MHNA	Macrophages	CD8..T.cells	F11R	F11R	0.74	-0.0197	0.36015	0.652	0.982	0.957	1	0.0162100229947319	down	0.436582037723648	F11R_F11R	F11R_F11R_Macrophages_CD8..T.cells	0.0713414649397372	0.0367127471569989	0.00261914116414248	0.0963142319074522	0.0488986030968895	0.00470963139862428	0.0345408446629282	0.223068359731449	0.128804602197189	0.137456779158379	0.18575240426808	0.739334880742757	0.306447094605411	0.663718584920762	0.612514006723227	-0.000376034825796182	-0.0190880622231565	0.464359504132231	0.0511139058569889	0.445427596119296	0.438555515630614	0.00915697339949465	-0.0974639689297726	0.49311608188484	0.147907653045159	0.0162100229947319	0.436582037723648	0.56984590414817	0.278945658839522	0.209506639872472	0.220686358996302	3.45213561365542	0.461028076741267	0.108298771572179	0.112534462369832	3.78153408193448	0.504923381214396	0.333333333333333	0.56984590414817	TRUE	0.514517451342712	MHNA
462459	MHNA-(LGMA+LAMN+GCA)/3	MHNA	iCAFs	C1Qhi.monocytes	HP	ASGR1	-1.2	0.318	-0.441	0.566	0.955	0.686	0.865	0.00362170977556318	up	0.362531513986743	HP_ASGR1	HP_ASGR1_iCAFs_C1Qhi.monocytes	0.0256721177985165	0.0418008419737588	0.00107311613922751	NA	0.0539634932449854	NA	0.001	0.176248705813806	0.0886243529069029	-0.296620282574074	-0.247183568811729	0.155414599007524	0.375300144069153	0.206499119577397	0.273911477509204	0.0520489312052529	0.163675884293248	0.626055515630614	0.29603844771829	0.614624505928854	0.611278296802012	0.00362170977556318	0.362531513986743	0.5772430840033	0.0937167713067048	0.0707908494078328	0.910122163830676	0.656000481121431	1.001	0.217347865720949	NA	2.2047743996154	0.360372776550459	0.604058674205251	0.729507158807303	3.98664909775954	0.813464782308811	0.333333333333333	0.656000481121431	TRUE	0.514515391113099	LGMA
462460	MHNA-(LGMA+LAMN+GCA)/3	MHNA	iCAFs	C1Qhi.monocytes	HP	ASGR1	-1.2	0.318	-0.441	0.566	0.955	0.686	0.865	0.0707908494078328	down	0.910122163830676	HP_ASGR1	HP_ASGR1_iCAFs_C1Qhi.monocytes	0.0256721177985165	0.0418008419737588	0.00107311613922751	NA	0.0539634932449854	NA	0.001	0.176248705813806	0.0886243529069029	-0.296620282574074	-0.247183568811729	0.155414599007524	0.375300144069153	0.206499119577397	0.273911477509204	0.0520489312052529	0.163675884293248	0.626055515630614	0.29603844771829	0.614624505928854	0.611278296802012	0.00362170977556318	0.362531513986743	0.5772430840033	0.0937167713067048	0.0707908494078328	0.910122163830676	0.656000481121431	1.001	0.217347865720949	NA	2.2047743996154	0.360372776550459	0.604058674205251	0.729507158807303	3.98664909775954	0.813464782308811	0.333333333333333	0.656000481121431	TRUE	0.514515391113099	LGMA
462461	GCA-(LGMA+LAMN+MHNA)/3	GCA	C1Qhi.monocytes	Tregs	SIRPB2	CD47	-1.76	0.113	-0.8235	0.0854	0.723	0.768	1	0.00387080582184863	up	-0.346703838255451	SIRPB2_CD47	SIRPB2_CD47_C1Qhi.monocytes_Tregs	0.051344235597033	0.338103313234808	0.0173596561708654	0.0740740740740741	0.337014470677837	0.024964034865025	0.0295087282581602	0.298931809158155	0.164220268708158	-1.88063414758735	-1.06854212931099	0.105590683528093	0.820413798623339	0.0777173043060669	0.0672522810949256	0.0129541821364391	0.114638779968488	0.529981135465325	0.220243442328423	0.545813869924542	0.572291591807402	0.00387080582184863	-0.346703838255451	0.447533453808096	0.0961554508896266	0.00930649547968555	0.649862988782326	0.608649648755786	0.171552758016919	0.249691425551102	0.268373853879044	2.45685295622733	0.39476649375849	0.76451446822655	0.582364097560844	7.29535926162178	0.938854680777446	0.5	0.608649648755786	TRUE	0.514514303498108	LAMN
462462	GCA-(LGMA+LAMN+MHNA)/3	GCA	C1Qhi.monocytes	Tregs	SIRPB2	CD47	-1.76	0.113	-0.8235	0.0854	0.723	0.768	1	0.00930649547968555	down	0.649862988782326	SIRPB2_CD47	SIRPB2_CD47_C1Qhi.monocytes_Tregs	0.051344235597033	0.338103313234808	0.0173596561708654	0.0740740740740741	0.337014470677837	0.024964034865025	0.0295087282581602	0.298931809158155	0.164220268708158	-1.88063414758735	-1.06854212931099	0.105590683528093	0.820413798623339	0.0777173043060669	0.0672522810949256	0.0129541821364391	0.114638779968488	0.529981135465325	0.220243442328423	0.545813869924542	0.572291591807402	0.00387080582184863	-0.346703838255451	0.447533453808096	0.0961554508896266	0.00930649547968555	0.649862988782326	0.608649648755786	0.171552758016919	0.249691425551102	0.268373853879044	2.45685295622733	0.39476649375849	0.76451446822655	0.582364097560844	7.29535926162178	0.938854680777446	0.5	0.608649648755786	TRUE	0.514514303498108	LAMN
462463	LGMA-(LAMN+MHNA+GCA)/3	LGMA	Epithelial	Endothelial	VCAM1	EZR	3.69	0.193	1.9415	0.0137	0.509	0.602	1	0.0186300583393734	up	0.273644657825318	VCAM1_EZR	VCAM1_EZR_Epithelial_Endothelial	0.0196037915099462	0.143802524281544	0.00281907470461936	0.0204318772836499	0.172023260739559	0.00351475815336399	0.261235324397914	0.623093931583111	0.442164627990512	6.87550110719286	1.86327943284359	0.974407715703538	0.933948295181687	0.9717864574996	0.95397790939651	0.0425378771872399	0.220403508742175	0.570674631692418	0.369789795185052	0.600700682716493	0.650803988501617	0.0186300583393734	0.273644657825318	0.560986870596195	0.240650268492747	0.00222819035988602	-0.431456915278304	0.411917304924683	0.0614409755888821	0.0599914617037469	0.0618205234247647	2.04422072797597	0.273869428392051	0.040779220453646	0.0855550768531554	5.95633688191355	0.29503812017121	0.25	0.560986870596195	TRUE	0.51451391669209	LGMA
462464	LGMA-(LAMN+MHNA+GCA)/3	LGMA	Epithelial	Endothelial	VCAM1	EZR	3.69	0.193	1.9415	0.0137	0.509	0.602	1	0.00222819035988602	down	-0.431456915278304	VCAM1_EZR	VCAM1_EZR_Epithelial_Endothelial	0.0196037915099462	0.143802524281544	0.00281907470461936	0.0204318772836499	0.172023260739559	0.00351475815336399	0.261235324397914	0.623093931583111	0.442164627990512	6.87550110719286	1.86327943284359	0.974407715703538	0.933948295181687	0.9717864574996	0.95397790939651	0.0425378771872399	0.220403508742175	0.570674631692418	0.369789795185052	0.600700682716493	0.650803988501617	0.0186300583393734	0.273644657825318	0.560986870596195	0.240650268492747	0.00222819035988602	-0.431456915278304	0.411917304924683	0.0614409755888821	0.0599914617037469	0.0618205234247647	2.04422072797597	0.273869428392051	0.040779220453646	0.0855550768531554	5.95633688191355	0.29503812017121	0.25	0.560986870596195	TRUE	0.51451391669209	LGMA
462465	LAMN-(LGMA+MHNA+GCA)/3	LAMN	C1Qhi.monocytes	Macrophages	TIMP1	CD63	-1.17	-0.326	-0.748	0.0427	0.364	0.51	1	0.013659767335531	up	0.595944206377522	TIMP1_CD63	TIMP1_CD63_C1Qhi.monocytes_Macrophages	1.10302141805275	0.822665686742881	0.907417872374472	0.64441491100024	0.715213178294574	0.460894036636896	0.637645667210595	0.202118009648158	0.419881838429377	-1.60239938622072	-1.36957212497498	0.158456058908276	0.880102449175604	0.0872818953097487	0.0407795741956139	-0.0953321225920727	-0.292429823902064	0.325053898670499	0.451693316564858	0.27699425080848	0.241825368307582	0.013659767335531	0.595944206377522	0.619931133770081	0.191990535136882	0.0105284048559817	0.0279422274519756	0.495499110608582	0.190561068214391	0.375418850650499	0.686054407365776	10.0214322507285	0.630174877471293	0.461466657811982	0.72590504250188	8.91680286589064	0.696656545437429	1	0.619931133770081	TRUE	0.514512728494507	LGMA
462466	LAMN-(LGMA+MHNA+GCA)/3	LAMN	C1Qhi.monocytes	Macrophages	TIMP1	CD63	-1.17	-0.326	-0.748	0.0427	0.364	0.51	1	0.0105284048559817	down	0.0279422274519756	TIMP1_CD63	TIMP1_CD63_C1Qhi.monocytes_Macrophages	1.10302141805275	0.822665686742881	0.907417872374472	0.64441491100024	0.715213178294574	0.460894036636896	0.637645667210595	0.202118009648158	0.419881838429377	-1.60239938622072	-1.36957212497498	0.158456058908276	0.880102449175604	0.0872818953097487	0.0407795741956139	-0.0953321225920727	-0.292429823902064	0.325053898670499	0.451693316564858	0.27699425080848	0.241825368307582	0.013659767335531	0.595944206377522	0.619931133770081	0.191990535136882	0.0105284048559817	0.0279422274519756	0.495499110608582	0.190561068214391	0.375418850650499	0.686054407365776	10.0214322507285	0.630174877471293	0.461466657811982	0.72590504250188	8.91680286589064	0.696656545437429	1	0.619931133770081	TRUE	0.514512728494507	LGMA
462467	LAMN-(LGMA+MHNA+GCA)/3	LAMN	B.cells	iCAFs	FGF14	FGFR2	0.0599	2.08	1.06995	0.722	1	0.0248	1	0.0103462054288614	up	0.172030099727708	FGF14_FGFR2	FGF14_FGFR2_B.cells_iCAFs	0.0015753345012726	0.102711109417867	0.000161804354329951	0.00227272727272727	0.109831029185868	0.000249615975422427	0.176990542322262	0.900388818556685	0.538689680439473	0.00847362186557862	0.141462802430361	0.502581238994718	0.246338242356331	0.529294061149352	0.582179446134144	3.33954050388147	1.60554831917378	0.92847197269134	0.944551742723679	0.955488681279195	0.962023895077255	0.0103462054288614	0.172030099727708	0.542402931271088	0.159550374447689	0.00280935041475751	-0.867991990304903	0.332495324295301	0.0704816383513385	0.00650501959072216	0.00927871548733606	0.530174968859612	0.0788583520743194	0.45160789587786	0.373278107746434	4.34476676121077	0.720929110381137	0	0.542402931271088	TRUE	0.514512485486413	LGMA
462468	LAMN-(LGMA+MHNA+GCA)/3	LAMN	B.cells	iCAFs	FGF14	FGFR2	0.0599	2.08	1.06995	0.722	1	0.0248	1	0.00280935041475751	down	-0.867991990304903	FGF14_FGFR2	FGF14_FGFR2_B.cells_iCAFs	0.0015753345012726	0.102711109417867	0.000161804354329951	0.00227272727272727	0.109831029185868	0.000249615975422427	0.176990542322262	0.900388818556685	0.538689680439473	0.00847362186557862	0.141462802430361	0.502581238994718	0.246338242356331	0.529294061149352	0.582179446134144	3.33954050388147	1.60554831917378	0.92847197269134	0.944551742723679	0.955488681279195	0.962023895077255	0.0103462054288614	0.172030099727708	0.542402931271088	0.159550374447689	0.00280935041475751	-0.867991990304903	0.332495324295301	0.0704816383513385	0.00650501959072216	0.00927871548733606	0.530174968859612	0.0788583520743194	0.45160789587786	0.373278107746434	4.34476676121077	0.720929110381137	0	0.542402931271088	TRUE	0.514512485486413	LGMA
462469	GCA-(LGMA+LAMN+MHNA)/3	GCA	iCAFs	Endothelial	FGF18	FGFR3	0.214	1.53	0.872	0.771	0.968	0.364	1	0.00305053764593193	up	0.228107703921901	FGF18_FGFR3	FGF18_FGFR3_iCAFs_Endothelial	0.0348754757606943	0.00413325107863819	0.00014414909780591	0.0481481481481481	0.00471698113207547	0.000227113906359189	0.154589017934036	0.391834343333059	0.273211680633548	0.0241703630970952	0.112945621949043	0.569873539298863	0.206098927485193	0.561789659036337	0.561309428525692	0.671514883016944	0.438898616350944	0.886610671936759	0.585609054976644	0.831521739130435	0.763609414301114	0.00305053764593193	0.228107703921901	0.552658772691381	0.088124928996733	0.0145841325965813	-0.388394507930605	0.419751959865103	0.25365292466899	0.353202731500178	0.589080768923803	2.4937150902976	0.46239418656808	0.223346489006327	0.185970859869461	1.16222515317257	0.424062213243437	0	0.552658772691381	TRUE	0.51451212718802	LGMA
462470	GCA-(LGMA+LAMN+MHNA)/3	GCA	iCAFs	Endothelial	FGF18	FGFR3	0.214	1.53	0.872	0.771	0.968	0.364	1	0.0145841325965813	down	-0.388394507930605	FGF18_FGFR3	FGF18_FGFR3_iCAFs_Endothelial	0.0348754757606943	0.00413325107863819	0.00014414909780591	0.0481481481481481	0.00471698113207547	0.000227113906359189	0.154589017934036	0.391834343333059	0.273211680633548	0.0241703630970952	0.112945621949043	0.569873539298863	0.206098927485193	0.561789659036337	0.561309428525692	0.671514883016944	0.438898616350944	0.886610671936759	0.585609054976644	0.831521739130435	0.763609414301114	0.00305053764593193	0.228107703921901	0.552658772691381	0.088124928996733	0.0145841325965813	-0.388394507930605	0.419751959865103	0.25365292466899	0.353202731500178	0.589080768923803	2.4937150902976	0.46239418656808	0.223346489006327	0.185970859869461	1.16222515317257	0.424062213243437	0	0.552658772691381	TRUE	0.51451212718802	LGMA
462471	LGMA-(LAMN+MHNA+GCA)/3	LGMA	Endothelial	Epithelial	SERPINA1	LRP1	3.47	-0.0226	1.7237	0.0223	1	0.98	1	0.00165800896899532	up	-0.850919547774222	SERPINA1_LRP1	SERPINA1_LRP1_Endothelial_Epithelial	0.0220254666802404	0.128202744400743	0.00282372527511394	0.0237792547524205	0.143103214051896	0.00340288778283018	0.623093931583111	0.261235324397914	0.442164627990512	5.73138212522288	1.65169513695184	0.968905074435729	0.915159276452697	0.963022250680327	0.941932127421162	-0.000198290689349616	-0.00877392430750515	0.462899748472871	0.0324514911965505	0.448751347466762	0.448481854114265	0.00165800896899532	-0.850919547774222	0.355319165541824	0.0744919095099972	0.000380347826173097	-0.450288577122897	0.408491124606529	0.0326955016950933	0.0254800887866086	0.0369259827475782	2.93790616014961	0.312743464257624	0.144374045377136	0.189645611134711	5.34712283794818	0.572469871404251	0.25	0.408491124606529	TRUE	0.514511611361894	LGMA
462472	LGMA-(LAMN+MHNA+GCA)/3	LGMA	Endothelial	Epithelial	SERPINA1	LRP1	3.47	-0.0226	1.7237	0.0223	1	0.98	1	0.000380347826173097	down	-0.450288577122897	SERPINA1_LRP1	SERPINA1_LRP1_Endothelial_Epithelial	0.0220254666802404	0.128202744400743	0.00282372527511394	0.0237792547524205	0.143103214051896	0.00340288778283018	0.623093931583111	0.261235324397914	0.442164627990512	5.73138212522288	1.65169513695184	0.968905074435729	0.915159276452697	0.963022250680327	0.941932127421162	-0.000198290689349616	-0.00877392430750515	0.462899748472871	0.0324514911965505	0.448751347466762	0.448481854114265	0.00165800896899532	-0.850919547774222	0.355319165541824	0.0744919095099972	0.000380347826173097	-0.450288577122897	0.408491124606529	0.0326955016950933	0.0254800887866086	0.0369259827475782	2.93790616014961	0.312743464257624	0.144374045377136	0.189645611134711	5.34712283794818	0.572469871404251	0.25	0.408491124606529	TRUE	0.514511611361894	LGMA
462473	MHNA-(LGMA+LAMN+GCA)/3	MHNA	Endothelial	NK.cells	HLA.DMA	CD4	-0.932	0.433	-0.2495	0.281	0.996	0.475	1	0.0035201583423335	up	-0.0703621032610605	HLA.DMA_CD4	HLA.DMA_CD4_Endothelial_NK.cells	0.16010030004659	0.0776092023763392	0.0124252565868284	0.175652904159691	0.0763752762854331	0.0134155390855351	0.243146692749466	0.220650162690461	0.231898427719964	-0.513805709848466	-0.55129368009492	0.191952137025772	0.619097166639987	0.165679526172563	0.159936769649432	0.139991667032433	0.323306390375133	0.67103844771829	0.48499820337765	0.685591088753144	0.711597197269134	0.0035201583423335	-0.0703621032610605	0.498072649493005	0.0927225708345308	0.0210867801043734	-0.876481527966159	0.330950761362658	0.354809641632402	0.127664550921864	0.197195735152983	5.09097869893504	0.517748313771287	0.135592265920017	0.111621124493007	5.0005424435899	0.613391219881843	0.666666666666667	0.498072649493005	TRUE	0.51451050769287	LGMA
462474	MHNA-(LGMA+LAMN+GCA)/3	MHNA	Endothelial	NK.cells	HLA.DMA	CD4	-0.932	0.433	-0.2495	0.281	0.996	0.475	1	0.0210867801043734	down	-0.876481527966159	HLA.DMA_CD4	HLA.DMA_CD4_Endothelial_NK.cells	0.16010030004659	0.0776092023763392	0.0124252565868284	0.175652904159691	0.0763752762854331	0.0134155390855351	0.243146692749466	0.220650162690461	0.231898427719964	-0.513805709848466	-0.55129368009492	0.191952137025772	0.619097166639987	0.165679526172563	0.159936769649432	0.139991667032433	0.323306390375133	0.67103844771829	0.48499820337765	0.685591088753144	0.711597197269134	0.0035201583423335	-0.0703621032610605	0.498072649493005	0.0927225708345308	0.0210867801043734	-0.876481527966159	0.330950761362658	0.354809641632402	0.127664550921864	0.197195735152983	5.09097869893504	0.517748313771287	0.135592265920017	0.111621124493007	5.0005424435899	0.613391219881843	0.666666666666667	0.498072649493005	TRUE	0.51451050769287	LGMA
462475	LAMN-(LGMA+MHNA+GCA)/3	LAMN	Macrophages	iCAFs	INHBA	ENG	-0.646	-0.357	-0.5015	0.398	1	0.523	1	0.0111759622783884	up	0.44666284885794	INHBA_ENG	INHBA_ENG_Macrophages_iCAFs	0.0724216000203405	0.0768327836179576	0.0055643531236291	0.0762596899224806	0.104983889700648	0.00800603887542733	0.202118009648158	0.900388818556685	0.551253414102421	-0.258475535440398	-0.400116927926312	0.247118616936129	0.516347846966544	0.216864094765487	0.208460060829198	-0.100494897074383	-0.281498311132726	0.314094502335609	0.43900467121811	0.273221343873518	0.248293208767517	0.0111759622783884	0.44666284885794	0.592629576370711	0.167673791570947	0.00212058457109621	-1.31091050154888	0.251911958987781	0.0597670345814399	0.264144111707939	0.276584730312597	5.15669849198063	0.687892401560243	0.0778809012492686	0.150593526077441	5.20713306827954	0.540295631994416	1	0.592629576370711	TRUE	0.51450923715629	MHNA
462476	LAMN-(LGMA+MHNA+GCA)/3	LAMN	Macrophages	iCAFs	INHBA	ENG	-0.646	-0.357	-0.5015	0.398	1	0.523	1	0.00212058457109621	down	-1.31091050154888	INHBA_ENG	INHBA_ENG_Macrophages_iCAFs	0.0724216000203405	0.0768327836179576	0.0055643531236291	0.0762596899224806	0.104983889700648	0.00800603887542733	0.202118009648158	0.900388818556685	0.551253414102421	-0.258475535440398	-0.400116927926312	0.247118616936129	0.516347846966544	0.216864094765487	0.208460060829198	-0.100494897074383	-0.281498311132726	0.314094502335609	0.43900467121811	0.273221343873518	0.248293208767517	0.0111759622783884	0.44666284885794	0.592629576370711	0.167673791570947	0.00212058457109621	-1.31091050154888	0.251911958987781	0.0597670345814399	0.264144111707939	0.276584730312597	5.15669849198063	0.687892401560243	0.0778809012492686	0.150593526077441	5.20713306827954	0.540295631994416	1	0.592629576370711	TRUE	0.51450923715629	MHNA
462477	MHNA-(LGMA+LAMN+GCA)/3	MHNA	Fibroblasts	Endothelial	HLA.DRB1	CD53	1.58	-0.569	0.5055	0.165	1	0.679	1	-0.00162251348428148	up	0.419702564981015	HLA.DRB1_CD53	HLA.DRB1_CD53_Fibroblasts_Endothelial	0.341770635137258	0.0318349253926785	0.010880242671003	0.302260961249126	0.0380388841927303	0.0114976697009389	0.310731215249496	0.243146692749466	0.276938953999481	1.23637536814203	0.782516055786094	0.866736033295982	0.729990395389787	0.8571714422923	0.838662558027853	-0.0956660984343945	-0.168130225719498	0.24604743083004	0.303292310456342	0.276455264103485	0.311916097736256	-0.00162251348428148	0.419702564981015	0.587698902172677	0.0423752089544416	0.00908432971223625	0.283605122982447	0.542013708628536	0.168096694985685	0.137089055740763	0.300294554614658	7.33606578297049	0.608144339805521	0.0368029493314076	0.044735383543962	2.90771698545744	0.335603635807042	0.333333333333333	0.587698902172677	TRUE	0.514508109890359	MHNA
462478	MHNA-(LGMA+LAMN+GCA)/3	MHNA	Fibroblasts	Endothelial	HLA.DRB1	CD53	1.58	-0.569	0.5055	0.165	1	0.679	1	0.00908432971223625	down	0.283605122982447	HLA.DRB1_CD53	HLA.DRB1_CD53_Fibroblasts_Endothelial	0.341770635137258	0.0318349253926785	0.010880242671003	0.302260961249126	0.0380388841927303	0.0114976697009389	0.310731215249496	0.243146692749466	0.276938953999481	1.23637536814203	0.782516055786094	0.866736033295982	0.729990395389787	0.8571714422923	0.838662558027853	-0.0956660984343945	-0.168130225719498	0.24604743083004	0.303292310456342	0.276455264103485	0.311916097736256	-0.00162251348428148	0.419702564981015	0.587698902172677	0.0423752089544416	0.00908432971223625	0.283605122982447	0.542013708628536	0.168096694985685	0.137089055740763	0.300294554614658	7.33606578297049	0.608144339805521	0.0368029493314076	0.044735383543962	2.90771698545744	0.335603635807042	0.333333333333333	0.587698902172677	TRUE	0.514508109890359	MHNA
462479	LAMN-(LGMA+MHNA+GCA)/3	LAMN	Fibroblasts	Endothelial	LGALS9	CD44	0.283	0.336	0.3095	0.668	1	0.667	1	0.00696878491365322	up	-0.805582336051447	LGALS9_CD44	LGALS9_CD44_Fibroblasts_Endothelial	0.0294755393278308	0.116955208967229	0.00344731786150822	0.0316380785898977	0.0949648278415402	0.00300450468652675	0.20634857114243	0.060706862958961	0.133527717050696	0.0495882611194206	0.175223537524454	0.596726428685769	0.292620457819753	0.595405794781495	0.605350568272771	0.0590937198040395	0.175874166083451	0.633017427236795	0.314229249011858	0.623248293208768	0.621024973050665	0.00696878491365322	-0.805582336051447	0.363610733281717	0.126485030472134	0.00374890444459117	2.24888132528441	0.899570609322258	0.0850975622429266	0.050275945451754	0.051638436689758	3.94944054212298	0.373154195849129	0.056691494778809	0.0699184435327362	5.52541264330048	0.329004140761438	0	0.899570609322258	TRUE	0.514507026282877	LGMA
462480	LAMN-(LGMA+MHNA+GCA)/3	LAMN	Fibroblasts	Endothelial	LGALS9	CD44	0.283	0.336	0.3095	0.668	1	0.667	1	0.00374890444459117	down	2.24888132528441	LGALS9_CD44	LGALS9_CD44_Fibroblasts_Endothelial	0.0294755393278308	0.116955208967229	0.00344731786150822	0.0316380785898977	0.0949648278415402	0.00300450468652675	0.20634857114243	0.060706862958961	0.133527717050696	0.0495882611194206	0.175223537524454	0.596726428685769	0.292620457819753	0.595405794781495	0.605350568272771	0.0590937198040395	0.175874166083451	0.633017427236795	0.314229249011858	0.623248293208768	0.621024973050665	0.00696878491365322	-0.805582336051447	0.363610733281717	0.126485030472134	0.00374890444459117	2.24888132528441	0.899570609322258	0.0850975622429266	0.050275945451754	0.051638436689758	3.94944054212298	0.373154195849129	0.056691494778809	0.0699184435327362	5.52541264330048	0.329004140761438	0	0.899570609322258	TRUE	0.514507026282877	LGMA
462481	MHNA-(LGMA+LAMN+GCA)/3	MHNA	B.cells	C1Qhi.monocytes	CALM1	PDE1B	0.0369	-0.338	-0.15055	0.9	1	0.807	0.927	5.22734503217853e-05	up	-0.668362486051138	CALM1_PDE1B	CALM1_PDE1B_B.cells_C1Qhi.monocytes	0.889042536199889	0.0187014785624389	0.0166264099318386	0.754865886182187	0.0213438514042744	0.0161117453048285	0.714769094866929	0.176248705813806	0.445508900340368	0.00168845140168891	0.0457574905606751	0.490755562670082	0.102369137185849	0.499839923163118	0.512846166159757	-0.0314767452639402	-0.0931264652779296	0.320517427236795	0.184849982033777	0.344232842256558	0.369273266259432	5.22734503217853e-05	-0.668362486051138	0.388706402783684	0.058771569972877	0.0763047845716746	1.44822987223738	0.753902304911866	1.001	0.411429966352736	0.671005330234907	8.90809809327224	0.523071822691493	0.564624671567546	0.502875735453273	2.53523588879649	0.706117876541363	0	0.753902304911866	TRUE	0.514506948237774	LAMN
462482	MHNA-(LGMA+LAMN+GCA)/3	MHNA	B.cells	C1Qhi.monocytes	CALM1	PDE1B	0.0369	-0.338	-0.15055	0.9	1	0.807	0.927	0.0763047845716746	down	1.44822987223738	CALM1_PDE1B	CALM1_PDE1B_B.cells_C1Qhi.monocytes	0.889042536199889	0.0187014785624389	0.0166264099318386	0.754865886182187	0.0213438514042744	0.0161117453048285	0.714769094866929	0.176248705813806	0.445508900340368	0.00168845140168891	0.0457574905606751	0.490755562670082	0.102369137185849	0.499839923163118	0.512846166159757	-0.0314767452639402	-0.0931264652779296	0.320517427236795	0.184849982033777	0.344232842256558	0.369273266259432	5.22734503217853e-05	-0.668362486051138	0.388706402783684	0.058771569972877	0.0763047845716746	1.44822987223738	0.753902304911866	1.001	0.411429966352736	0.671005330234907	8.90809809327224	0.523071822691493	0.564624671567546	0.502875735453273	2.53523588879649	0.706117876541363	0	0.753902304911866	TRUE	0.514506948237774	LAMN
462483	LGMA-(LAMN+MHNA+GCA)/3	LGMA	Macrophages	NK.cells	CLEC2B	KLRB1	-0.367	-0.533	-0.45	0.445	1	0.141	1	0.0375400199793997	up	-0.489483203377987	CLEC2B_KLRB1	CLEC2B_KLRB1_Macrophages_NK.cells	0.224621462709725	0.148887844161682	0.0334434053352946	0.282497427091283	0.130175979744107	0.0367743793467973	1.001	0.260586388381787	0.630793194190893	-0.129051875969998	-0.351639989019068	0.321774451736834	0.476168560909236	0.263606531134945	0.226588762606051	-0.453466212954683	-0.85078088734462	0.256086058210564	0.803202479338843	0.155542579949695	0.0773670499461013	0.0375400199793997	-0.489483203377987	0.421421023581654	0.425781016463433	-0.0011828199004291	-0.561661971058541	0.388228158256697	0.00837849618360649	0.342657557753288	0.453820242761782	6.72544738209197	0.784811972419307	0.204315843363769	0.268852756253411	6.11655639241996	0.682645260628764	1	0.421421023581654	TRUE	0.514506621432636	GCA
462484	LGMA-(LAMN+MHNA+GCA)/3	LGMA	Macrophages	NK.cells	CLEC2B	KLRB1	-0.367	-0.533	-0.45	0.445	1	0.141	1	-0.0011828199004291	down	-0.561661971058541	CLEC2B_KLRB1	CLEC2B_KLRB1_Macrophages_NK.cells	0.224621462709725	0.148887844161682	0.0334434053352946	0.282497427091283	0.130175979744107	0.0367743793467973	1.001	0.260586388381787	0.630793194190893	-0.129051875969998	-0.351639989019068	0.321774451736834	0.476168560909236	0.263606531134945	0.226588762606051	-0.453466212954683	-0.85078088734462	0.256086058210564	0.803202479338843	0.155542579949695	0.0773670499461013	0.0375400199793997	-0.489483203377987	0.421421023581654	0.425781016463433	-0.0011828199004291	-0.561661971058541	0.388228158256697	0.00837849618360649	0.342657557753288	0.453820242761782	6.72544738209197	0.784811972419307	0.204315843363769	0.268852756253411	6.11655639241996	0.682645260628764	1	0.421421023581654	TRUE	0.514506621432636	GCA
462485	LGMA-(LAMN+MHNA+GCA)/3	LGMA	Epithelial	NK.cells	HLA.B	CD8A	-1	-0.387	-0.6935	0.337	1	0.17	1	0.0418317155489088	up	0.0888358516286708	HLA.B_CD8A	HLA.B_CD8A_Epithelial_NK.cells	1.35679768253825	0.365369985776018	0.495733149969933	0.853555823249526	0.322051936938461	0.274889306162613	0.261235324397914	0.260586388381787	0.26091085638985	-0.472370099128661	-0.472370099128661	0.181847286697615	0.570633904274052	0.172402753321594	0.182687690091244	-0.297816267426608	-0.769551078621726	0.303157563780093	0.773153970535393	0.190576715774344	0.0913357887172116	0.0418317155489088	0.0888358516286708	0.527187819501519	0.467797220724999	-0.00082143144259952	-0.377145651522652	0.421798545596343	0.014000340193866	0.413598981496591	0.676019145499148	9.95081376668687	0.542014226913672	0.492138016320978	0.535103903313539	7.49112625653544	0.881068597161636	1	0.527187819501519	TRUE	0.514506328767256	GCA
462486	LGMA-(LAMN+MHNA+GCA)/3	LGMA	Epithelial	NK.cells	HLA.B	CD8A	-1	-0.387	-0.6935	0.337	1	0.17	1	-0.00082143144259952	down	-0.377145651522652	HLA.B_CD8A	HLA.B_CD8A_Epithelial_NK.cells	1.35679768253825	0.365369985776018	0.495733149969933	0.853555823249526	0.322051936938461	0.274889306162613	0.261235324397914	0.260586388381787	0.26091085638985	-0.472370099128661	-0.472370099128661	0.181847286697615	0.570633904274052	0.172402753321594	0.182687690091244	-0.297816267426608	-0.769551078621726	0.303157563780093	0.773153970535393	0.190576715774344	0.0913357887172116	0.0418317155489088	0.0888358516286708	0.527187819501519	0.467797220724999	-0.00082143144259952	-0.377145651522652	0.421798545596343	0.014000340193866	0.413598981496591	0.676019145499148	9.95081376668687	0.542014226913672	0.492138016320978	0.535103903313539	7.49112625653544	0.881068597161636	1	0.527187819501519	TRUE	0.514506328767256	GCA
462487	LGMA-(LAMN+MHNA+GCA)/3	LGMA	CD4..T.cells	CD8..T.cells	SPP1	CD44	0.292	-0.109	0.0915	0.768	1	0.619	0.992	0.0237397588819464	up	-0.257394760366576	SPP1_CD44	SPP1_CD44_CD4..T.cells_CD8..T.cells	0.0378932807009022	1.2878646265879	0.0488014158000578	0.0452079886434816	0.866932356513872	0.0391922681279459	0.225262262027145	0.272401410357726	0.248831836192436	0.0334745237507985	0.114638779968488	0.600088042260285	0.208299983992316	0.575556267008164	0.562209860733152	-0.0227057192568071	-0.208309350979882	0.420185052102048	0.355169780812073	0.361660079051383	0.288245598275243	0.0237397588819464	-0.257394760366576	0.463866885904251	0.290674837625159	0.0040236869920703	-0.290236415176451	0.437610570976392	0.0893721443033141	0.0141643662601321	0.0535727259385986	3.87428545740288	0.274734378123847	0.82044119842275	0.926455725844175	9.77152759515705	0.905816784549902	0.5	0.463866885904251	TRUE	0.514505877320612	LGMA
462488	LGMA-(LAMN+MHNA+GCA)/3	LGMA	CD4..T.cells	CD8..T.cells	SPP1	CD44	0.292	-0.109	0.0915	0.768	1	0.619	0.992	0.0040236869920703	down	-0.290236415176451	SPP1_CD44	SPP1_CD44_CD4..T.cells_CD8..T.cells	0.0378932807009022	1.2878646265879	0.0488014158000578	0.0452079886434816	0.866932356513872	0.0391922681279459	0.225262262027145	0.272401410357726	0.248831836192436	0.0334745237507985	0.114638779968488	0.600088042260285	0.208299983992316	0.575556267008164	0.562209860733152	-0.0227057192568071	-0.208309350979882	0.420185052102048	0.355169780812073	0.361660079051383	0.288245598275243	0.0237397588819464	-0.257394760366576	0.463866885904251	0.290674837625159	0.0040236869920703	-0.290236415176451	0.437610570976392	0.0893721443033141	0.0141643662601321	0.0535727259385986	3.87428545740288	0.274734378123847	0.82044119842275	0.926455725844175	9.77152759515705	0.905816784549902	0.5	0.463866885904251	TRUE	0.514505877320612	LGMA
462489	LGMA-(LAMN+MHNA+GCA)/3	LGMA	B.cells	CD8..T.cells	COL16A1	ITGA1	2.96	-0.401	1.2795	0.0147	0.199	0.242	0.953	0.0255044416964519	up	0.0871386097342884	COL16A1_ITGA1	COL16A1_ITGA1_B.cells_CD8..T.cells	0.0164162896720314	0.100024883016544	0.00164203745401063	0.0182898601062357	0.107322353526751	0.00196291083227626	0.35586775780378	0.272401410357726	0.314134584080753	5.4247406891454	1.83268266525182	0.952797342724508	0.93136705618697	0.96054105970866	0.952297102609252	-0.247090038241847	-0.616184634019569	0.297767696730147	0.702681458857348	0.205353934602946	0.123674991016888	0.0255044416964519	0.0871386097342884	0.526877416730738	0.307951289878183	0.00385152483164581	-0.405847050757653	0.41657669263541	0.0866939491661795	0.0389146093630284	0.0357066622497847	2.17989621261774	0.294647162102336	0.274275261162542	0.274368258983235	5.49672441345058	0.719977063464795	0.25	0.526877416730738	TRUE	0.51450367433423	MHNA
462490	LGMA-(LAMN+MHNA+GCA)/3	LGMA	B.cells	CD8..T.cells	COL16A1	ITGA1	2.96	-0.401	1.2795	0.0147	0.199	0.242	0.953	0.00385152483164581	down	-0.405847050757653	COL16A1_ITGA1	COL16A1_ITGA1_B.cells_CD8..T.cells	0.0164162896720314	0.100024883016544	0.00164203745401063	0.0182898601062357	0.107322353526751	0.00196291083227626	0.35586775780378	0.272401410357726	0.314134584080753	5.4247406891454	1.83268266525182	0.952797342724508	0.93136705618697	0.96054105970866	0.952297102609252	-0.247090038241847	-0.616184634019569	0.297767696730147	0.702681458857348	0.205353934602946	0.123674991016888	0.0255044416964519	0.0871386097342884	0.526877416730738	0.307951289878183	0.00385152483164581	-0.405847050757653	0.41657669263541	0.0866939491661795	0.0389146093630284	0.0357066622497847	2.17989621261774	0.294647162102336	0.274275261162542	0.274368258983235	5.49672441345058	0.719977063464795	0.25	0.526877416730738	TRUE	0.51450367433423	MHNA
462491	GCA-(LGMA+LAMN+MHNA)/3	GCA	Fibroblasts	Epithelial	CD9	CD36	0.47	0.419	0.4445	0.436	1	0.746	0.935	0.00449496788034927	up	-0.178566476087323	CD9_CD36	CD9_CD36_Fibroblasts_Epithelial	0.414374919491208	0.00282371296652794	0.0011700758331713	0.385039108876318	0.00300429184549356	0.00115676985499323	0.570070300444639	0.635265500900704	0.602667900672671	0.169441350043765	0.360513510731414	0.66351848887466	0.483832239474948	0.680606691211782	0.706679206018889	0.0533224312889518	0.127261172527331	0.665918074020841	0.240253323751347	0.616061803808839	0.582173014732303	0.00449496788034927	-0.178566476087323	0.47828352146882	0.102266070834014	0.00891631343417418	0.613812783354231	0.60209077438121	0.165482994171547	0.313948620070894	0.451547791995051	7.75800633448602	0.700384542888572	0.00781238524269869	0.00841815203201393	1.73257172943965	0.218149555383167	0	0.60209077438121	TRUE	0.514503502632054	LGMA
462492	GCA-(LGMA+LAMN+MHNA)/3	GCA	Fibroblasts	Epithelial	CD9	CD36	0.47	0.419	0.4445	0.436	1	0.746	0.935	0.00891631343417418	down	0.613812783354231	CD9_CD36	CD9_CD36_Fibroblasts_Epithelial	0.414374919491208	0.00282371296652794	0.0011700758331713	0.385039108876318	0.00300429184549356	0.00115676985499323	0.570070300444639	0.635265500900704	0.602667900672671	0.169441350043765	0.360513510731414	0.66351848887466	0.483832239474948	0.680606691211782	0.706679206018889	0.0533224312889518	0.127261172527331	0.665918074020841	0.240253323751347	0.616061803808839	0.582173014732303	0.00449496788034927	-0.178566476087323	0.47828352146882	0.102266070834014	0.00891631343417418	0.613812783354231	0.60209077438121	0.165482994171547	0.313948620070894	0.451547791995051	7.75800633448602	0.700384542888572	0.00781238524269869	0.00841815203201393	1.73257172943965	0.218149555383167	0	0.60209077438121	TRUE	0.514503502632054	LGMA
462493	MHNA-(LGMA+LAMN+GCA)/3	MHNA	Endothelial	NK.cells	EPHA4	FGFR1	-0.585	0.188	-0.1985	0.247	0.992	0.728	1	0.004562630514542	up	0.477897929047335	EPHA4_FGFR1	EPHA4_FGFR1_Endothelial_NK.cells	0.185410981743499	0.0379885453414436	0.00704349348676448	0.199487289985028	0.0402312932578288	0.00802563166459717	0.243146692749466	0.220650162690461	0.231898427719964	-0.355272282343096	-0.607303046740334	0.260465023211141	0.648891467904594	0.192852569233232	0.146330238514487	0.025919300689149	0.137868620686963	0.568653431548688	0.256378009342436	0.575233560905498	0.590190441969098	0.004562630514542	0.477897929047335	0.59834205345984	0.102928495978825	0.0109020297902113	-2.77707382836639	0.001	0.196373265735023	0.341422690471488	0.434114687804313	6.58657643788023	0.787545384598263	0.0641005309222308	0.0686460531904188	4.20766300852078	0.494394880788861	0.333333333333333	0.59834205345984	TRUE	0.514503373297334	LGMA
462494	MHNA-(LGMA+LAMN+GCA)/3	MHNA	Endothelial	NK.cells	EPHA4	FGFR1	-0.585	0.188	-0.1985	0.247	0.992	0.728	1	0.0109020297902113	down	-2.77707382836639	EPHA4_FGFR1	EPHA4_FGFR1_Endothelial_NK.cells	0.185410981743499	0.0379885453414436	0.00704349348676448	0.199487289985028	0.0402312932578288	0.00802563166459717	0.243146692749466	0.220650162690461	0.231898427719964	-0.355272282343096	-0.607303046740334	0.260465023211141	0.648891467904594	0.192852569233232	0.146330238514487	0.025919300689149	0.137868620686963	0.568653431548688	0.256378009342436	0.575233560905498	0.590190441969098	0.004562630514542	0.477897929047335	0.59834205345984	0.102928495978825	0.0109020297902113	-2.77707382836639	0.001	0.196373265735023	0.341422690471488	0.434114687804313	6.58657643788023	0.787545384598263	0.0641005309222308	0.0686460531904188	4.20766300852078	0.494394880788861	0.333333333333333	0.59834205345984	TRUE	0.514503373297334	LGMA
462495	GCA-(LGMA+LAMN+MHNA)/3	GCA	CD8..T.cells	CD8..T.cells	CEACAM5	CEACAM5	1.57	1.57	1.57	0.322	1	0.322	1	0.0113850124913353	up	-0.545798958169461	CEACAM5_CEACAM5	CEACAM5_CEACAM5_CD8..T.cells_CD8..T.cells	0.0270748904820525	0.0270748904820525	0.000733049694615138	0.0371365914786967	0.0371365914786967	0.00137912642665561	0.299850372260767	0.299850372260767	0.299850372260767	0.772666281437545	0.492144128304169	0.86563550504242	0.583580118456859	0.816311829678246	0.759984792700496	0.772666281437545	0.492144128304169	0.8899568810636	0.626280093424362	0.844906575637801	0.78550574919152	0.0113850124913353	-0.545798958169461	0.411121627612357	0.169720417736723	0.0054610568098837	0.265796580084905	0.53877367173354	0.111732207901728	0.0137482588740303	0.0438198728914331	2.38949067861809	0.195226265534019	0.0137482588740303	0.0438198728914331	2.38949067861809	0.195226265534019	0.5	0.53877367173354	TRUE	0.514503212145563	LAMN
462496	GCA-(LGMA+LAMN+MHNA)/3	GCA	CD8..T.cells	CD8..T.cells	CEACAM5	CEACAM5	1.57	1.57	1.57	0.322	1	0.322	1	0.0054610568098837	down	0.265796580084905	CEACAM5_CEACAM5	CEACAM5_CEACAM5_CD8..T.cells_CD8..T.cells	0.0270748904820525	0.0270748904820525	0.000733049694615138	0.0371365914786967	0.0371365914786967	0.00137912642665561	0.299850372260767	0.299850372260767	0.299850372260767	0.772666281437545	0.492144128304169	0.86563550504242	0.583580118456859	0.816311829678246	0.759984792700496	0.772666281437545	0.492144128304169	0.8899568810636	0.626280093424362	0.844906575637801	0.78550574919152	0.0113850124913353	-0.545798958169461	0.411121627612357	0.169720417736723	0.0054610568098837	0.265796580084905	0.53877367173354	0.111732207901728	0.0137482588740303	0.0438198728914331	2.38949067861809	0.195226265534019	0.0137482588740303	0.0438198728914331	2.38949067861809	0.195226265534019	0.5	0.53877367173354	TRUE	0.514503212145563	LAMN
462497	LAMN-(LGMA+MHNA+GCA)/3	LAMN	SPP1..macrophages	Fibroblasts	SPON2	ITGA4	1.64	0.726	1.183	0.503	0.956	0.199	1	0.0101470947111673	up	-1.10018435079158	SPON2_ITGA4	SPON2_ITGA4_SPP1..macrophages_Fibroblasts	0.02299197017763	0.0927394599399825	0.00213226289722959	0.0142857142857143	0.0856094540951965	0.00122299220135995	0.117858340400099	0.20634857114243	0.162103455771265	0.489428504508279	0.298432014944073	0.87307907795742	0.427805346566352	0.774171602369137	0.676484712662078	0.509032666526553	0.701146923590293	0.760397951850521	0.743734279554438	0.805066475026949	0.849420589292131	0.0101470947111673	-1.10018435079158	0.309731977427403	0.157601057109167	-0.00110721406531908	-1.03219348032613	0.302620960685489	0.00955463837089906	0.0326893793048419	0.0225311004784689	2.58207443582256	0.302842251292152	0.114198423348795	0.137455811383634	5.74433097130857	0.637488052500605	0	0.309731977427403	TRUE	0.514500626745679	MHNA
462498	LAMN-(LGMA+MHNA+GCA)/3	LAMN	SPP1..macrophages	Fibroblasts	SPON2	ITGA4	1.64	0.726	1.183	0.503	0.956	0.199	1	-0.00110721406531908	down	-1.03219348032613	SPON2_ITGA4	SPON2_ITGA4_SPP1..macrophages_Fibroblasts	0.02299197017763	0.0927394599399825	0.00213226289722959	0.0142857142857143	0.0856094540951965	0.00122299220135995	0.117858340400099	0.20634857114243	0.162103455771265	0.489428504508279	0.298432014944073	0.87307907795742	0.427805346566352	0.774171602369137	0.676484712662078	0.509032666526553	0.701146923590293	0.760397951850521	0.743734279554438	0.805066475026949	0.849420589292131	0.0101470947111673	-1.10018435079158	0.309731977427403	0.157601057109167	-0.00110721406531908	-1.03219348032613	0.302620960685489	0.00955463837089906	0.0326893793048419	0.0225311004784689	2.58207443582256	0.302842251292152	0.114198423348795	0.137455811383634	5.74433097130857	0.637488052500605	0	0.309731977427403	TRUE	0.514500626745679	MHNA
462499	MHNA-(LGMA+LAMN+GCA)/3	MHNA	C1Qhi.monocytes	Tregs	B2M	KLRD1	0.579	-1.02	-0.2205	0.129	0.379	0.607	1	0.0138194662127453	up	0.393291732669886	B2M_KLRD1	B2M_KLRD1_C1Qhi.monocytes_Tregs	3.65446453457472	0.012020400121419	0.0439281259351233	1	0.0143807607618301	0.0143807607618301	0.176248705813806	0.591672972047092	0.383960838930449	0.514968557736735	0.889410289700751	0.696634384504562	0.767788538498479	0.778333600128062	0.85899231631183	-0.221147535103237	-0.216811308924742	0.156553180021559	0.365253323751347	0.214292130794107	0.283080309019044	0.0138194662127453	0.393291732669886	0.582868715294099	0.193554005922893	0.00573855174555703	-0.092139086589041	0.473651849430003	0.116048984512032	0.921346627162389	1.001	13.5237389886897	0.978016743610442	0.0297571537717686	0.0474139417105782	2.1716559357136	0.271237879071036	0	0.582868715294099	TRUE	0.514500624164377	GCA
462500	MHNA-(LGMA+LAMN+GCA)/3	MHNA	C1Qhi.monocytes	Tregs	B2M	KLRD1	0.579	-1.02	-0.2205	0.129	0.379	0.607	1	0.00573855174555703	down	-0.092139086589041	B2M_KLRD1	B2M_KLRD1_C1Qhi.monocytes_Tregs	3.65446453457472	0.012020400121419	0.0439281259351233	1	0.0143807607618301	0.0143807607618301	0.176248705813806	0.591672972047092	0.383960838930449	0.514968557736735	0.889410289700751	0.696634384504562	0.767788538498479	0.778333600128062	0.85899231631183	-0.221147535103237	-0.216811308924742	0.156553180021559	0.365253323751347	0.214292130794107	0.283080309019044	0.0138194662127453	0.393291732669886	0.582868715294099	0.193554005922893	0.00573855174555703	-0.092139086589041	0.473651849430003	0.116048984512032	0.921346627162389	1.001	13.5237389886897	0.978016743610442	0.0297571537717686	0.0474139417105782	2.1716559357136	0.271237879071036	0	0.582868715294099	TRUE	0.514500624164377	GCA
462501	LGMA-(LAMN+MHNA+GCA)/3	LGMA	Fibroblasts	SPP1..macrophages	ADAMTS3	CCBE1	0.821	0.201	0.511	0.117	1	0.702	0.938	0.0552693847847828	up	0.179216701649514	ADAMTS3_CCBE1	ADAMTS3_CCBE1_Fibroblasts_SPP1..macrophages	0.0661835764961877	0.00315217416537834	0.000208622160003624	0.0575998589859928	0.00414364640883978	0.000238673448836987	0.231631743788032	0.434443253362701	0.333037498575366	0.765019407506401	0.931814138253838	0.755522650872419	0.781375060028814	0.815271330238515	0.866415879622219	0.0308862404619091	0.153662887870195	0.574402623068631	0.280632411067194	0.583947179302911	0.602879087315846	0.0552693847847828	0.179216701649514	0.543717264340767	0.599353582603297	0.00684240916569106	-0.371348358377646	0.422853289029817	0.133220850660805	0.390342118802001	0.327958095796078	5.27299599123763	0.789767070512492	0.0123338331280077	0.016207186593564	0.679800955836572	0.0966578670229824	0	0.543717264340767	TRUE	0.514500422239236	LAMN
462502	LGMA-(LAMN+MHNA+GCA)/3	LGMA	Fibroblasts	SPP1..macrophages	ADAMTS3	CCBE1	0.821	0.201	0.511	0.117	1	0.702	0.938	0.00684240916569106	down	-0.371348358377646	ADAMTS3_CCBE1	ADAMTS3_CCBE1_Fibroblasts_SPP1..macrophages	0.0661835764961877	0.00315217416537834	0.000208622160003624	0.0575998589859928	0.00414364640883978	0.000238673448836987	0.231631743788032	0.434443253362701	0.333037498575366	0.765019407506401	0.931814138253838	0.755522650872419	0.781375060028814	0.815271330238515	0.866415879622219	0.0308862404619091	0.153662887870195	0.574402623068631	0.280632411067194	0.583947179302911	0.602879087315846	0.0552693847847828	0.179216701649514	0.543717264340767	0.599353582603297	0.00684240916569106	-0.371348358377646	0.422853289029817	0.133220850660805	0.390342118802001	0.327958095796078	5.27299599123763	0.789767070512492	0.0123338331280077	0.016207186593564	0.679800955836572	0.0966578670229824	0	0.543717264340767	TRUE	0.514500422239236	LAMN
462503	LAMN-(LGMA+MHNA+GCA)/3	LAMN	Fibroblasts	Macrophages	CD320	SIGLEC7	0.162	-0.213	-0.0255	0.814	1	0.914	1	0.0107516319214976	up	-0.346149636844801	CD320_SIGLEC7	CD320_SIGLEC7_Fibroblasts_Macrophages	0.0604272232810633	0.0167241906937429	0.00101059640524588	0.0777887031574347	0.0241279069767442	0.00187687859362415	0.20634857114243	0.202118009648158	0.204233290395294	0.0144788464079494	0.0893755951107988	0.547662878181527	0.171182167440371	0.543941091724027	0.544061149351689	-0.0083184603086939	-0.0390538042661686	0.372574559827524	0.0898760330578512	0.399793388429752	0.418208767517068	0.0107516319214976	-0.346149636844801	0.447634809810447	0.163519547482393	0.0117692639411607	0.226200291907307	0.531569632900131	0.209864164548694	0.368624823446913	0.36321458122562	4.72549082333125	0.781936438780115	0.237317401345556	0.387046511627907	2.91682783139666	0.574984402373584	0	0.531569632900131	TRUE	0.514498936635043	MHNA
462504	LAMN-(LGMA+MHNA+GCA)/3	LAMN	Fibroblasts	Macrophages	CD320	SIGLEC7	0.162	-0.213	-0.0255	0.814	1	0.914	1	0.0117692639411607	down	0.226200291907307	CD320_SIGLEC7	CD320_SIGLEC7_Fibroblasts_Macrophages	0.0604272232810633	0.0167241906937429	0.00101059640524588	0.0777887031574347	0.0241279069767442	0.00187687859362415	0.20634857114243	0.202118009648158	0.204233290395294	0.0144788464079494	0.0893755951107988	0.547662878181527	0.171182167440371	0.543941091724027	0.544061149351689	-0.0083184603086939	-0.0390538042661686	0.372574559827524	0.0898760330578512	0.399793388429752	0.418208767517068	0.0107516319214976	-0.346149636844801	0.447634809810447	0.163519547482393	0.0117692639411607	0.226200291907307	0.531569632900131	0.209864164548694	0.368624823446913	0.36321458122562	4.72549082333125	0.781936438780115	0.237317401345556	0.387046511627907	2.91682783139666	0.574984402373584	0	0.531569632900131	TRUE	0.514498936635043	MHNA
462505	GCA-(LGMA+LAMN+MHNA)/3	GCA	iCAFs	CD8..T.cells	CLEC2B	KLRB1	-0.651	-0.515	-0.583	0.319	0.83	0.183	1	0.0142145208766831	up	0.568913683433642	CLEC2B_KLRB1	CLEC2B_KLRB1_iCAFs_CD8..T.cells	0.060180849019232	0.401148967557112	0.0241414854507753	0.0846560846560847	0.294166666666667	0.0249029982363316	0.154589017934036	0.299850372260767	0.227219695097401	-0.323032265329775	-0.496209316942819	0.24619817512406	0.585801184568593	0.199935969265247	0.175444213222347	-0.379837688788829	-0.73754891026957	0.260936938555516	0.760847107438017	0.169286740927057	0.097399389148401	0.0142145208766831	0.568913683433642	0.614987613789091	0.197421637535075	0.00331443284389273	-0.986493937039957	0.310935408823304	0.0783388196403441	0.0843946476206404	0.126635298418763	4.48883462276473	0.4520124329677	0.548794489957225	0.606283345049007	7.82240983229609	0.872750090539241	1	0.614987613789091	TRUE	0.514498090058399	LGMA
462506	GCA-(LGMA+LAMN+MHNA)/3	GCA	iCAFs	CD8..T.cells	CLEC2B	KLRB1	-0.651	-0.515	-0.583	0.319	0.83	0.183	1	0.00331443284389273	down	-0.986493937039957	CLEC2B_KLRB1	CLEC2B_KLRB1_iCAFs_CD8..T.cells	0.060180849019232	0.401148967557112	0.0241414854507753	0.0846560846560847	0.294166666666667	0.0249029982363316	0.154589017934036	0.299850372260767	0.227219695097401	-0.323032265329775	-0.496209316942819	0.24619817512406	0.585801184568593	0.199935969265247	0.175444213222347	-0.379837688788829	-0.73754891026957	0.260936938555516	0.760847107438017	0.169286740927057	0.097399389148401	0.0142145208766831	0.568913683433642	0.614987613789091	0.197421637535075	0.00331443284389273	-0.986493937039957	0.310935408823304	0.0783388196403441	0.0843946476206404	0.126635298418763	4.48883462276473	0.4520124329677	0.548794489957225	0.606283345049007	7.82240983229609	0.872750090539241	1	0.614987613789091	TRUE	0.514498090058399	LGMA
462507	MHNA-(LGMA+LAMN+GCA)/3	MHNA	Tregs	C1Qhi.monocytes	S100A9	CD36	-0.118	0.252	0.067	0.902	1	0.665	0.853	0.00287138058391037	up	0.145827869140005	S100A9_CD36	S100A9_CD36_Tregs_C1Qhi.monocytes	0.103878201903057	0.214176280676876	0.0222482469269984	0.0778923253150057	0.205755505932834	0.0160267748034739	0.591672972047092	0.176248705813806	0.383960838930449	-0.00528562857005087	-0.0447934624580583	0.419621418280775	0.100448215143269	0.412157835761165	0.411177365135265	0.0446489453836176	0.177178354696895	0.596433704635286	0.315891124685591	0.603799856270212	0.62194574200503	0.00287138058391037	0.145827869140005	0.537610894848938	0.086370960293482	0.0552803448046695	-0.603555788527506	0.380606113317219	0.886732791735973	0.0654043478837643	0.105100625726366	2.57603393544203	0.231849050816239	0.517713756360762	0.509048386418648	6.9256512415572	0.869017215269594	0.333333333333333	0.537610894848938	TRUE	0.51449689865993	GCA
462508	MHNA-(LGMA+LAMN+GCA)/3	MHNA	Tregs	C1Qhi.monocytes	S100A9	CD36	-0.118	0.252	0.067	0.902	1	0.665	0.853	0.0552803448046695	down	-0.603555788527506	S100A9_CD36	S100A9_CD36_Tregs_C1Qhi.monocytes	0.103878201903057	0.214176280676876	0.0222482469269984	0.0778923253150057	0.205755505932834	0.0160267748034739	0.591672972047092	0.176248705813806	0.383960838930449	-0.00528562857005087	-0.0447934624580583	0.419621418280775	0.100448215143269	0.412157835761165	0.411177365135265	0.0446489453836176	0.177178354696895	0.596433704635286	0.315891124685591	0.603799856270212	0.62194574200503	0.00287138058391037	0.145827869140005	0.537610894848938	0.086370960293482	0.0552803448046695	-0.603555788527506	0.380606113317219	0.886732791735973	0.0654043478837643	0.105100625726366	2.57603393544203	0.231849050816239	0.517713756360762	0.509048386418648	6.9256512415572	0.869017215269594	0.333333333333333	0.537610894848938	TRUE	0.51449689865993	GCA
462509	MHNA-(LGMA+LAMN+GCA)/3	MHNA	B.cells	Macrophages	ITGAM	ICAM1	-0.137	0.186	0.0245	0.797	1	0.738	0.988	-0.00277120330228888	up	-0.583009926883149	ITGAM_ICAM1	ITGAM_ICAM1_B.cells_Macrophages	0.0299606823473207	0.288277676184302	0.00863699588398164	0.0376021403679183	0.239415951280358	0.00900255220636272	0.714769094866929	0.0345408446629282	0.374654969764929	-0.0135002099687326	-0.0985416786038876	0.411517528413639	0.185028813830639	0.386145349767889	0.365735553065471	0.0245415167009143	0.131943638176958	0.567687747035573	0.247394897592526	0.572628458498024	0.585272188286022	-0.00277120330228888	-0.583009926883149	0.40431624068995	0.0311294005682472	0.0329759849769417	0.223038088447523	0.530994310374412	0.539760914290689	0.0666920890532852	0.0701910135001236	3.29014555440283	0.441799148715803	0.579884009369158	0.52139565606847	6.38476666300951	0.725155210675262	0.333333333333333	0.530994310374412	TRUE	0.514494880878636	LGMA
462510	MHNA-(LGMA+LAMN+GCA)/3	MHNA	B.cells	Macrophages	ITGAM	ICAM1	-0.137	0.186	0.0245	0.797	1	0.738	0.988	0.0329759849769417	down	0.223038088447523	ITGAM_ICAM1	ITGAM_ICAM1_B.cells_Macrophages	0.0299606823473207	0.288277676184302	0.00863699588398164	0.0376021403679183	0.239415951280358	0.00900255220636272	0.714769094866929	0.0345408446629282	0.374654969764929	-0.0135002099687326	-0.0985416786038876	0.411517528413639	0.185028813830639	0.386145349767889	0.365735553065471	0.0245415167009143	0.131943638176958	0.567687747035573	0.247394897592526	0.572628458498024	0.585272188286022	-0.00277120330228888	-0.583009926883149	0.40431624068995	0.0311294005682472	0.0329759849769417	0.223038088447523	0.530994310374412	0.539760914290689	0.0666920890532852	0.0701910135001236	3.29014555440283	0.441799148715803	0.579884009369158	0.52139565606847	6.38476666300951	0.725155210675262	0.333333333333333	0.530994310374412	TRUE	0.514494880878636	LGMA
462511	LAMN-(LGMA+MHNA+GCA)/3	LAMN	SPP1..macrophages	Epithelial	ANGPTL4	ITGAV	-1.6	0.353	-0.6235	0.33	0.915	0.742	1	0.00257453960716765	up	0.896357155884115	ANGPTL4_ITGAV	ANGPTL4_ITGAV_SPP1..macrophages_Epithelial	0.0255965638461151	0.237976639169261	0.00609138423837988	0.0285714285714286	0.268918918918919	0.00768339768339768	0.117858340400099	0.224577196182587	0.171217768291343	-0.77037769619538	-0.481486060122112	0.115855610693133	0.576636785657115	0.136505522650872	0.179426124539779	0.0457474214365034	0.129596094720973	0.639552641034854	0.244093604024434	0.605102407473949	0.583947179302911	0.00257453960716765	0.896357155884115	0.67487263162853	0.0834648522273288	0.0127007648759154	2.69409694869307	0.980571904844975	0.224354812595543	0.0598084186110633	0.0885263967359689	2.38123064612156	0.291079856424867	0.273151860592714	0.344970398516485	6.30791742608572	0.548676961231133	0.5	0.980571904844975	TRUE	0.514494454597512	LGMA
462512	LAMN-(LGMA+MHNA+GCA)/3	LAMN	SPP1..macrophages	Epithelial	ANGPTL4	ITGAV	-1.6	0.353	-0.6235	0.33	0.915	0.742	1	0.0127007648759154	down	2.69409694869307	ANGPTL4_ITGAV	ANGPTL4_ITGAV_SPP1..macrophages_Epithelial	0.0255965638461151	0.237976639169261	0.00609138423837988	0.0285714285714286	0.268918918918919	0.00768339768339768	0.117858340400099	0.224577196182587	0.171217768291343	-0.77037769619538	-0.481486060122112	0.115855610693133	0.576636785657115	0.136505522650872	0.179426124539779	0.0457474214365034	0.129596094720973	0.639552641034854	0.244093604024434	0.605102407473949	0.583947179302911	0.00257453960716765	0.896357155884115	0.67487263162853	0.0834648522273288	0.0127007648759154	2.69409694869307	0.980571904844975	0.224354812595543	0.0598084186110633	0.0885263967359689	2.38123064612156	0.291079856424867	0.273151860592714	0.344970398516485	6.30791742608572	0.548676961231133	0.5	0.980571904844975	TRUE	0.514494454597512	LGMA
462513	MHNA-(LGMA+LAMN+GCA)/3	MHNA	SPP1..macrophages	Macrophages	HSPG2	ITGB1	1.98	-0.145	0.9175	0.446	0.966	0.804	0.992	-0.00255704393134248	up	-0.431294867515313	HSPG2_ITGB1	HSPG2_ITGB1_SPP1..macrophages_Macrophages	0.0340162943750169	0.390286594053325	0.0132761036739406	0.0264895330112721	0.420720522415438	0.0111446901670434	0.718445157367712	0.0345408446629282	0.37649300101532	0.694316979749959	0.350665141287858	0.902573235152873	0.475068032655675	0.8064270850008	0.702137025772371	-0.0137378729314746	-0.0947439512515487	0.404150197628458	0.187522457779375	0.383803449514912	0.367925799496946	-0.00255704393134248	-0.431294867515313	0.432062889504666	0.0332260459915948	0.034564332894022	0.531311141551665	0.587080654526038	0.5644696287789	0.0243819879001065	0.0338411829319412	3.16114111482693	0.310692906831874	0.206450245293811	0.350726129059234	7.37935555952505	0.576881382431024	0.333333333333333	0.587080654526038	TRUE	0.514493588996532	LGMA
462514	MHNA-(LGMA+LAMN+GCA)/3	MHNA	SPP1..macrophages	Macrophages	HSPG2	ITGB1	1.98	-0.145	0.9175	0.446	0.966	0.804	0.992	0.034564332894022	down	0.531311141551665	HSPG2_ITGB1	HSPG2_ITGB1_SPP1..macrophages_Macrophages	0.0340162943750169	0.390286594053325	0.0132761036739406	0.0264895330112721	0.420720522415438	0.0111446901670434	0.718445157367712	0.0345408446629282	0.37649300101532	0.694316979749959	0.350665141287858	0.902573235152873	0.475068032655675	0.8064270850008	0.702137025772371	-0.0137378729314746	-0.0947439512515487	0.404150197628458	0.187522457779375	0.383803449514912	0.367925799496946	-0.00255704393134248	-0.431294867515313	0.432062889504666	0.0332260459915948	0.034564332894022	0.531311141551665	0.587080654526038	0.5644696287789	0.0243819879001065	0.0338411829319412	3.16114111482693	0.310692906831874	0.206450245293811	0.350726129059234	7.37935555952505	0.576881382431024	0.333333333333333	0.587080654526038	TRUE	0.514493588996532	LGMA
462515	MHNA-(LGMA+LAMN+GCA)/3	MHNA	Tregs	Tregs	CD86	CTLA4	1.07	0.103	0.5865	0.537	1	0.801	1	0.0140952481641711	up	0.479445987657872	CD86_CTLA4	CD86_CTLA4_Tregs_Tregs	0.00343153754129896	0.202841116891702	0.000696056907532885	0.00229095074455899	0.175125311914993	0.000401203463722779	0.591672972047092	0.591672972047092	0.591672972047092	0.288927514301476	0.270025714300444	0.802085000800384	0.399131583159917	0.726588762606051	0.662237874179606	0.00992585084332352	0.0963674839157623	0.525062881782249	0.190307222421847	0.536785842615882	0.55704275961193	0.0140952481641711	0.479445987657872	0.598625172609581	0.196253943654982	0.00451753655784752	-0.712759644460705	0.36073786669339	0.0970545845229274	0.00508095775064366	0.00422496333390623	0.99021257364812	0.109630624602434	0.528461527503843	0.589656510638632	6.67718549731485	0.848237701490884	0	0.598625172609581	TRUE	0.514492319434542	LGMA
462516	MHNA-(LGMA+LAMN+GCA)/3	MHNA	Tregs	Tregs	CD86	CTLA4	1.07	0.103	0.5865	0.537	1	0.801	1	0.00451753655784752	down	-0.712759644460705	CD86_CTLA4	CD86_CTLA4_Tregs_Tregs	0.00343153754129896	0.202841116891702	0.000696056907532885	0.00229095074455899	0.175125311914993	0.000401203463722779	0.591672972047092	0.591672972047092	0.591672972047092	0.288927514301476	0.270025714300444	0.802085000800384	0.399131583159917	0.726588762606051	0.662237874179606	0.00992585084332352	0.0963674839157623	0.525062881782249	0.190307222421847	0.536785842615882	0.55704275961193	0.0140952481641711	0.479445987657872	0.598625172609581	0.196253943654982	0.00451753655784752	-0.712759644460705	0.36073786669339	0.0970545845229274	0.00508095775064366	0.00422496333390623	0.99021257364812	0.109630624602434	0.528461527503843	0.589656510638632	6.67718549731485	0.848237701490884	0	0.598625172609581	TRUE	0.514492319434542	LGMA
462517	LGMA-(LAMN+MHNA+GCA)/3	LGMA	Endothelial	CD8..T.cells	BMP1	BMPR1A	-0.119	-0.367	-0.243	0.795	1	0.206	0.947	0.0247489854277444	up	-0.0603552583320645	BMP1_BMPR1A	BMP1_BMPR1A_Endothelial_CD8..T.cells	0.0913429168276449	0.0566830525047066	0.00517759535047444	0.113581941446674	0.066916662481317	0.00760052443975981	0.623093931583111	0.272401410357726	0.447747670970418	-0.01185631168988	-0.0996328713435297	0.41914118777013	0.186649591804066	0.389827117016168	0.365095245717945	-0.251810730124521	-0.686132779630847	0.310366510959396	0.737221523535753	0.203557312252964	0.108807941070787	0.0247489854277444	-0.0603552583320645	0.49990276716982	0.300555284177731	0.00479979373167677	0.230936142274771	0.532431260379035	0.101445443632194	0.372797613323739	0.374989319397586	5.24225502785997	0.768097562217777	0.120397228840624	0.115974992808808	4.36635588209357	0.552472389959682	0.75	0.532431260379035	TRUE	0.514492119148295	LAMN
462518	LGMA-(LAMN+MHNA+GCA)/3	LGMA	Endothelial	CD8..T.cells	BMP1	BMPR1A	-0.119	-0.367	-0.243	0.795	1	0.206	0.947	0.00479979373167677	down	0.230936142274771	BMP1_BMPR1A	BMP1_BMPR1A_Endothelial_CD8..T.cells	0.0913429168276449	0.0566830525047066	0.00517759535047444	0.113581941446674	0.066916662481317	0.00760052443975981	0.623093931583111	0.272401410357726	0.447747670970418	-0.01185631168988	-0.0996328713435297	0.41914118777013	0.186649591804066	0.389827117016168	0.365095245717945	-0.251810730124521	-0.686132779630847	0.310366510959396	0.737221523535753	0.203557312252964	0.108807941070787	0.0247489854277444	-0.0603552583320645	0.49990276716982	0.300555284177731	0.00479979373167677	0.230936142274771	0.532431260379035	0.101445443632194	0.372797613323739	0.374989319397586	5.24225502785997	0.768097562217777	0.120397228840624	0.115974992808808	4.36635588209357	0.552472389959682	0.75	0.532431260379035	TRUE	0.514492119148295	LAMN
462519	LAMN-(LGMA+MHNA+GCA)/3	LAMN	SPP1..macrophages	Tregs	CALM3	PDE1C	0.723	-0.765	-0.021	0.265	0.903	0.891	1	0.00403892590164598	up	-0.235661452514185	CALM3_PDE1C	CALM3_PDE1C_SPP1..macrophages_Tregs	0.715979048820464	0.00722028313083276	0.00516957144822808	0.588888888888889	0.0104166666666667	0.00613425925925926	0.117858340400099	0.223854363600918	0.170856352000508	0.416993233143688	0.576754126063192	0.734832719705459	0.632603649751881	0.760164879141988	0.78665759564591	-0.0383435564117908	-0.0501222959631252	0.200547969816745	0.110739310097018	0.333587854832914	0.40697987782968	0.00403892590164598	-0.235661452514185	0.467841616317139	0.0978013662391266	0.00520937861511883	0.318265580655065	0.548319736151553	0.107817042596645	1.001	1.001	8.54440218529566	1.001	0.0615499379251714	0.0738497969343639	1.29033320041648	0.21587496983464	0	0.548319736151553	TRUE	0.514491597724562	LGMA
462520	LAMN-(LGMA+MHNA+GCA)/3	LAMN	SPP1..macrophages	Tregs	CALM3	PDE1C	0.723	-0.765	-0.021	0.265	0.903	0.891	1	0.00520937861511883	down	0.318265580655065	CALM3_PDE1C	CALM3_PDE1C_SPP1..macrophages_Tregs	0.715979048820464	0.00722028313083276	0.00516957144822808	0.588888888888889	0.0104166666666667	0.00613425925925926	0.117858340400099	0.223854363600918	0.170856352000508	0.416993233143688	0.576754126063192	0.734832719705459	0.632603649751881	0.760164879141988	0.78665759564591	-0.0383435564117908	-0.0501222959631252	0.200547969816745	0.110739310097018	0.333587854832914	0.40697987782968	0.00403892590164598	-0.235661452514185	0.467841616317139	0.0978013662391266	0.00520937861511883	0.318265580655065	0.548319736151553	0.107817042596645	1.001	1.001	8.54440218529566	1.001	0.0615499379251714	0.0738497969343639	1.29033320041648	0.21587496983464	0	0.548319736151553	TRUE	0.514491597724562	LGMA
462521	GCA-(LGMA+LAMN+MHNA)/3	GCA	Epithelial	SPP1..macrophages	PROS1	MERTK	0.213	0.629	0.421	0.878	0.988	0.542	0.818	0.000354159163488559	up	-0.529002969318468	PROS1_MERTK	PROS1_MERTK_Epithelial_SPP1..macrophages	0.0279962417066884	0.331610419978061	0.00928384547016224	0.015625	0.366666666666667	0.00572916666666667	0.635265500900704	0.0480350794940855	0.341650290197395	0.0120356681120002	0.0565054840938974	0.569373299183608	0.12031775252121	0.538738594525372	0.520509844725468	0.167314448767355	0.266000713461613	0.735200323392023	0.422745238950773	0.701311534315487	0.678314768235717	0.000354159163488559	-0.529002969318468	0.414193388623336	0.0617270666018036	0.00713345289475063	-0.0805492280493036	0.475760476143181	0.137748395493763	0.103952053211221	0.048468557038386	2.40211409977289	0.340547049043075	0.338734612339949	0.529919860627178	6.9232488513584	0.761695074388877	0	0.475760476143181	TRUE	0.514491221335189	LGMA
462522	GCA-(LGMA+LAMN+MHNA)/3	GCA	Epithelial	SPP1..macrophages	PROS1	MERTK	0.213	0.629	0.421	0.878	0.988	0.542	0.818	0.00713345289475063	down	-0.0805492280493036	PROS1_MERTK	PROS1_MERTK_Epithelial_SPP1..macrophages	0.0279962417066884	0.331610419978061	0.00928384547016224	0.015625	0.366666666666667	0.00572916666666667	0.635265500900704	0.0480350794940855	0.341650290197395	0.0120356681120002	0.0565054840938974	0.569373299183608	0.12031775252121	0.538738594525372	0.520509844725468	0.167314448767355	0.266000713461613	0.735200323392023	0.422745238950773	0.701311534315487	0.678314768235717	0.000354159163488559	-0.529002969318468	0.414193388623336	0.0617270666018036	0.00713345289475063	-0.0805492280493036	0.475760476143181	0.137748395493763	0.103952053211221	0.048468557038386	2.40211409977289	0.340547049043075	0.338734612339949	0.529919860627178	6.9232488513584	0.761695074388877	0	0.475760476143181	TRUE	0.514491221335189	LGMA
462523	MHNA-(LGMA+LAMN+GCA)/3	MHNA	NK.cells	iCAFs	LAMB1	ITGB1	-0.5	0.504	0.002	0.54	1	0.336	0.886	0.0319261469007311	up	-0.161112543406737	LAMB1_ITGB1	LAMB1_ITGB1_NK.cells_iCAFs	0.0214346351705869	0.84129436992421	0.0180328378903943	0.0205281085136247	NA	NA	0.220650162690461	0.001	0.110825081345231	-0.133803120088516	-0.267606240177031	0.282275492236273	0.396470305746758	0.261045301744838	0.264366896110133	0.238725004195519	0.473660722610156	0.696393280632411	0.612154150197628	0.732887172116421	0.778476464247215	0.0319261469007311	-0.161112543406737	0.481475611578674	0.370820538919865	-0.000771435131099389	-0.375529083034056	0.422092659582898	0.0147780945970646	0.0239385806582567	0.0274833618366899	3.3010372245202	0.355572498092442	0.66940899783592	NA	9.6239575889268	0.981896555815391	0	0.481475611578674	TRUE	0.514491042199913	LAMN
462524	MHNA-(LGMA+LAMN+GCA)/3	MHNA	NK.cells	iCAFs	LAMB1	ITGB1	-0.5	0.504	0.002	0.54	1	0.336	0.886	-0.000771435131099389	down	-0.375529083034056	LAMB1_ITGB1	LAMB1_ITGB1_NK.cells_iCAFs	0.0214346351705869	0.84129436992421	0.0180328378903943	0.0205281085136247	NA	NA	0.220650162690461	0.001	0.110825081345231	-0.133803120088516	-0.267606240177031	0.282275492236273	0.396470305746758	0.261045301744838	0.264366896110133	0.238725004195519	0.473660722610156	0.696393280632411	0.612154150197628	0.732887172116421	0.778476464247215	0.0319261469007311	-0.161112543406737	0.481475611578674	0.370820538919865	-0.000771435131099389	-0.375529083034056	0.422092659582898	0.0147780945970646	0.0239385806582567	0.0274833618366899	3.3010372245202	0.355572498092442	0.66940899783592	NA	9.6239575889268	0.981896555815391	0	0.481475611578674	TRUE	0.514491042199913	LAMN
462525	GCA-(LGMA+LAMN+MHNA)/3	GCA	CD4..T.cells	Macrophages	TNFRSF14	FCAR	-0.425	0.943	0.259	0.119	1	0.638	1	0.00278072947628389	up	-0.413666148853161	TNFRSF14_FCAR	TNFRSF14_FCAR_CD4..T.cells_Macrophages	0.155221126884386	0.0176223859464393	0.00273536660499787	0.212293667231532	0.0254237288135593	0.00539729662453048	0.3059809126524	0.0811229763135111	0.193551944482955	-0.392892541408174	-0.924453038607469	0.303645749959981	0.779214022730911	0.185328957899792	0.0859212421962542	0.184054099965944	0.195179321278838	0.80845759971254	0.338955264103485	0.7100251527129	0.634634387351779	0.00278072947628389	-0.413666148853161	0.435286945625464	0.0854834752906706	0.0109996119164287	-0.835785746995663	0.338354838864883	0.197891276285439	0.661374454701559	0.772058709398847	5.70499583932677	0.8781612974287	0.138681045544099	0.167216612607871	1.86299235962515	0.349918983657522	0.5	0.435286945625464	TRUE	0.514490312058539	LAMN
462526	GCA-(LGMA+LAMN+MHNA)/3	GCA	CD4..T.cells	Macrophages	TNFRSF14	FCAR	-0.425	0.943	0.259	0.119	1	0.638	1	0.0109996119164287	down	-0.835785746995663	TNFRSF14_FCAR	TNFRSF14_FCAR_CD4..T.cells_Macrophages	0.155221126884386	0.0176223859464393	0.00273536660499787	0.212293667231532	0.0254237288135593	0.00539729662453048	0.3059809126524	0.0811229763135111	0.193551944482955	-0.392892541408174	-0.924453038607469	0.303645749959981	0.779214022730911	0.185328957899792	0.0859212421962542	0.184054099965944	0.195179321278838	0.80845759971254	0.338955264103485	0.7100251527129	0.634634387351779	0.00278072947628389	-0.413666148853161	0.435286945625464	0.0854834752906706	0.0109996119164287	-0.835785746995663	0.338354838864883	0.197891276285439	0.661374454701559	0.772058709398847	5.70499583932677	0.8781612974287	0.138681045544099	0.167216612607871	1.86299235962515	0.349918983657522	0.5	0.435286945625464	TRUE	0.514490312058539	LAMN
462527	GCA-(LGMA+LAMN+MHNA)/3	GCA	Epithelial	SPP1..macrophages	C3	ITGB2	-1.78	0.0916	-0.8442	0.162	0.55	0.883	1	0.00280564866450314	up	0.55952884162482	C3_ITGB2	C3_ITGB2_Epithelial_SPP1..macrophages	0.132339451690602	0.741307083993577	0.0981041730300688	0.111520922746781	0.522222222222222	0.0582387041010968	0.635265500900704	0.0480350794940855	0.341650290197395	-1.40706327411412	-0.790484985457369	0.104650232111413	0.733131903313591	0.0955658716183768	0.106871298223147	0.00494999955229472	0.0540392964224314	0.518639956881064	0.117117319439454	0.517651814588573	0.520436579231046	0.00280564866450314	0.55952884162482	0.613271252137611	0.0857274370734428	0.0090361583428297	0.710791551442385	0.61973482243414	0.167347329811737	0.0712727656884363	0.13205580403013	5.45694365680259	0.476915543591169	0.577022313484825	0.566093274854139	8.4188542547217	0.857741582133997	0.5	0.61973482243414	TRUE	0.514489269342298	LGMA
462528	GCA-(LGMA+LAMN+MHNA)/3	GCA	Epithelial	SPP1..macrophages	C3	ITGB2	-1.78	0.0916	-0.8442	0.162	0.55	0.883	1	0.0090361583428297	down	0.710791551442385	C3_ITGB2	C3_ITGB2_Epithelial_SPP1..macrophages	0.132339451690602	0.741307083993577	0.0981041730300688	0.111520922746781	0.522222222222222	0.0582387041010968	0.635265500900704	0.0480350794940855	0.341650290197395	-1.40706327411412	-0.790484985457369	0.104650232111413	0.733131903313591	0.0955658716183768	0.106871298223147	0.00494999955229472	0.0540392964224314	0.518639956881064	0.117117319439454	0.517651814588573	0.520436579231046	0.00280564866450314	0.55952884162482	0.613271252137611	0.0857274370734428	0.0090361583428297	0.710791551442385	0.61973482243414	0.167347329811737	0.0712727656884363	0.13205580403013	5.45694365680259	0.476915543591169	0.577022313484825	0.566093274854139	8.4188542547217	0.857741582133997	0.5	0.61973482243414	TRUE	0.514489269342298	LGMA
462529	LAMN-(LGMA+MHNA+GCA)/3	LAMN	B.cells	Macrophages	PECAM1	ITGAV	-0.306	-0.235	-0.2705	0.679	1	0.667	1	0.0108547480608606	up	-0.312745043798001	PECAM1_ITGAV	PECAM1_ITGAV_B.cells_Macrophages	0.105435523340968	0.318886853662191	0.0336220023024277	0.117923133776792	0.349418604651163	0.0412045368603792	0.176990542322262	0.202118009648158	0.18955427598521	-0.0514478490701665	-0.168130225719498	0.342564430926845	0.28473667360333	0.320193692972627	0.316631983352009	-0.041330429029611	-0.175874166083451	0.361637621272009	0.314229249011858	0.329141214516709	0.306818181818182	0.0108547480608606	-0.312745043798001	0.453744061693088	0.164529066611597	0.00976892866875437	-0.0934029604731188	0.473421903721441	0.178746477677268	0.0696438301415218	0.140585349061944	5.30866516366756	0.480912560479082	0.374328730213287	0.459456461314045	7.32233335168376	0.71152605403778	1	0.473421903721441	TRUE	0.514488477622332	LGMA
462530	LAMN-(LGMA+MHNA+GCA)/3	LAMN	B.cells	Macrophages	PECAM1	ITGAV	-0.306	-0.235	-0.2705	0.679	1	0.667	1	0.00976892866875437	down	-0.0934029604731188	PECAM1_ITGAV	PECAM1_ITGAV_B.cells_Macrophages	0.105435523340968	0.318886853662191	0.0336220023024277	0.117923133776792	0.349418604651163	0.0412045368603792	0.176990542322262	0.202118009648158	0.18955427598521	-0.0514478490701665	-0.168130225719498	0.342564430926845	0.28473667360333	0.320193692972627	0.316631983352009	-0.041330429029611	-0.175874166083451	0.361637621272009	0.314229249011858	0.329141214516709	0.306818181818182	0.0108547480608606	-0.312745043798001	0.453744061693088	0.164529066611597	0.00976892866875437	-0.0934029604731188	0.473421903721441	0.178746477677268	0.0696438301415218	0.140585349061944	5.30866516366756	0.480912560479082	0.374328730213287	0.459456461314045	7.32233335168376	0.71152605403778	1	0.473421903721441	TRUE	0.514488477622332	LGMA
462531	GCA-(LGMA+LAMN+MHNA)/3	GCA	CD8..T.cells	Fibroblasts	TNFSF10	TNFRSF10B	-0.135	-0.573	-0.354	0.671	1	0.392	1	-0.00175009476773321	up	-1.41036725966624	TNFSF10_TNFRSF10B	TNFSF10_TNFRSF10B_CD8..T.cells_Fibroblasts	0.109879970607723	0.0903487977793104	0.00992752324443374	0.13046365914787	0.0971174663035128	0.0126703000211262	0.299850372260767	0.570070300444639	0.434960336352703	-0.0233924597771861	-0.173277479831008	0.412417960621098	0.290519449335681	0.362133824235633	0.313970705938851	-0.233047083597278	-0.406713932979543	0.244924541861301	0.558951670858785	0.210878548329141	0.191856809198706	-0.00175009476773321	-1.41036725966624	0.253003685082967	0.0411261731878917	0.0337250720764045	0.435644615983474	0.569675352237112	0.551413889730385	0.212970097802804	0.301120637029337	5.43045389158943	0.678948092471087	0.176431114731266	0.177964325839087	5.05840984083101	0.499471875530712	1	0.569675352237112	TRUE	0.514487332554343	LAMN
462532	GCA-(LGMA+LAMN+MHNA)/3	GCA	CD8..T.cells	Fibroblasts	TNFSF10	TNFRSF10B	-0.135	-0.573	-0.354	0.671	1	0.392	1	0.0337250720764045	down	0.435644615983474	TNFSF10_TNFRSF10B	TNFSF10_TNFRSF10B_CD8..T.cells_Fibroblasts	0.109879970607723	0.0903487977793104	0.00992752324443374	0.13046365914787	0.0971174663035128	0.0126703000211262	0.299850372260767	0.570070300444639	0.434960336352703	-0.0233924597771861	-0.173277479831008	0.412417960621098	0.290519449335681	0.362133824235633	0.313970705938851	-0.233047083597278	-0.406713932979543	0.244924541861301	0.558951670858785	0.210878548329141	0.191856809198706	-0.00175009476773321	-1.41036725966624	0.253003685082967	0.0411261731878917	0.0337250720764045	0.435644615983474	0.569675352237112	0.551413889730385	0.212970097802804	0.301120637029337	5.43045389158943	0.678948092471087	0.176431114731266	0.177964325839087	5.05840984083101	0.499471875530712	1	0.569675352237112	TRUE	0.514487332554343	LAMN
462533	LAMN-(LGMA+MHNA+GCA)/3	LAMN	B.cells	Fibroblasts	ANXA2	EGFR	-0.611	0.303	-0.154	0.111	1	0.564	1	0.0134770530009523	up	-0.3525385051904	ANXA2_EGFR	ANXA2_EGFR_B.cells_Fibroblasts	0.165312552207446	0.340764757230039	0.0563326917200485	0.171729490022173	0.351988419097564	0.0604467917053355	0.176990542322262	0.20634857114243	0.191669556732346	-0.583307659961352	-0.954677021213343	0.254622218664959	0.787938210340964	0.155794781495118	0.0819993596926525	0.0753624314930473	0.248720896016658	0.619385555156306	0.403117139777219	0.638205174272368	0.667624865253324	0.0134770530009523	-0.3525385051904	0.446466371508755	0.190201740317017	0.00173127200823189	0.156826888817012	0.518948028379358	0.0537107966130163	0.0230134976223056	0.0514505407562709	6.13548017656051	0.165752338234863	0.439256977796915	0.519974079759876	7.5115117197606	0.833161099571777	1	0.518948028379358	TRUE	0.514486811921749	LGMA
462534	LAMN-(LGMA+MHNA+GCA)/3	LAMN	B.cells	Fibroblasts	ANXA2	EGFR	-0.611	0.303	-0.154	0.111	1	0.564	1	0.00173127200823189	down	0.156826888817012	ANXA2_EGFR	ANXA2_EGFR_B.cells_Fibroblasts	0.165312552207446	0.340764757230039	0.0563326917200485	0.171729490022173	0.351988419097564	0.0604467917053355	0.176990542322262	0.20634857114243	0.191669556732346	-0.583307659961352	-0.954677021213343	0.254622218664959	0.787938210340964	0.155794781495118	0.0819993596926525	0.0753624314930473	0.248720896016658	0.619385555156306	0.403117139777219	0.638205174272368	0.667624865253324	0.0134770530009523	-0.3525385051904	0.446466371508755	0.190201740317017	0.00173127200823189	0.156826888817012	0.518948028379358	0.0537107966130163	0.0230134976223056	0.0514505407562709	6.13548017656051	0.165752338234863	0.439256977796915	0.519974079759876	7.5115117197606	0.833161099571777	1	0.518948028379358	TRUE	0.514486811921749	LGMA
462535	GCA-(LGMA+LAMN+MHNA)/3	GCA	Tregs	SPP1..macrophages	SEMA4D	CD72	-0.105	-0.7	-0.4025	0.768	1	0.677	0.902	0.00133472806321686	up	-0.0936021896152879	SEMA4D_CD72	SEMA4D_CD72_Tregs_SPP1..macrophages	0.442118031362691	0.0549306144334055	0.0242858151148402	0.38979436405179	0.05	0.0194897182025895	0.298931809158155	0.0480350794940855	0.17348344432612	-0.0120370718966912	-0.114638779968488	0.426364655034417	0.208299983992316	0.389266848087082	0.353929886345446	-0.118587931920399	-0.169411331314856	0.214292130794107	0.305066475026949	0.261318720804887	0.310972871002515	0.00133472806321686	-0.0936021896152879	0.493822349508407	0.0713269514296631	0.0079176008139069	0.245580192670218	0.535095558286304	0.149946785306603	0.760454480360431	0.685758602513568	7.79188803569091	0.963681018337072	0.212489572008227	0.177774576895702	2.76070872380321	0.428120154219396	0.5	0.535095558286304	TRUE	0.514486636805639	LGMA
462536	GCA-(LGMA+LAMN+MHNA)/3	GCA	Tregs	SPP1..macrophages	SEMA4D	CD72	-0.105	-0.7	-0.4025	0.768	1	0.677	0.902	0.0079176008139069	down	0.245580192670218	SEMA4D_CD72	SEMA4D_CD72_Tregs_SPP1..macrophages	0.442118031362691	0.0549306144334055	0.0242858151148402	0.38979436405179	0.05	0.0194897182025895	0.298931809158155	0.0480350794940855	0.17348344432612	-0.0120370718966912	-0.114638779968488	0.426364655034417	0.208299983992316	0.389266848087082	0.353929886345446	-0.118587931920399	-0.169411331314856	0.214292130794107	0.305066475026949	0.261318720804887	0.310972871002515	0.00133472806321686	-0.0936021896152879	0.493822349508407	0.0713269514296631	0.0079176008139069	0.245580192670218	0.535095558286304	0.149946785306603	0.760454480360431	0.685758602513568	7.79188803569091	0.963681018337072	0.212489572008227	0.177774576895702	2.76070872380321	0.428120154219396	0.5	0.535095558286304	TRUE	0.514486636805639	LGMA
462537	LGMA-(LAMN+MHNA+GCA)/3	LGMA	CD4..T.cells	Endothelial	ITGB1	VCAM1	-0.265	-0.519	-0.392	0.383	1	0.477	1	0.0192993923643482	up	0.462717229988404	ITGB1_VCAM1	ITGB1_VCAM1_CD4..T.cells_Endothelial	0.510117847690504	0.0868684690132188	0.0443131564451924	0.510943059326372	0.106474995660871	0.0544026600247276	0.225262262027145	0.623093931583111	0.424178096805128	-0.110452324898315	-0.416801226031377	0.358372018568913	0.53007443572915	0.275212101808868	0.202137025772371	-0.166848961278181	-0.321481620959886	0.259567014013654	0.482819798778297	0.236435501257636	0.227452389507725	0.0192993923643482	0.462717229988404	0.595565707279671	0.247203127300431	0.00298993016076685	-0.241870236401927	0.446410179377878	0.0732907794334135	0.32945683335607	0.487818463404733	7.82435042292483	0.657176093651191	0.262403410684941	0.317949092726094	5.07305219404221	0.678167995337737	0.75	0.595565707279671	TRUE	0.514486185490897	MHNA
462538	LGMA-(LAMN+MHNA+GCA)/3	LGMA	CD4..T.cells	Endothelial	ITGB1	VCAM1	-0.265	-0.519	-0.392	0.383	1	0.477	1	0.00298993016076685	down	-0.241870236401927	ITGB1_VCAM1	ITGB1_VCAM1_CD4..T.cells_Endothelial	0.510117847690504	0.0868684690132188	0.0443131564451924	0.510943059326372	0.106474995660871	0.0544026600247276	0.225262262027145	0.623093931583111	0.424178096805128	-0.110452324898315	-0.416801226031377	0.358372018568913	0.53007443572915	0.275212101808868	0.202137025772371	-0.166848961278181	-0.321481620959886	0.259567014013654	0.482819798778297	0.236435501257636	0.227452389507725	0.0192993923643482	0.462717229988404	0.595565707279671	0.247203127300431	0.00298993016076685	-0.241870236401927	0.446410179377878	0.0732907794334135	0.32945683335607	0.487818463404733	7.82435042292483	0.657176093651191	0.262403410684941	0.317949092726094	5.07305219404221	0.678167995337737	0.75	0.595565707279671	TRUE	0.514486185490897	MHNA
462539	LGMA-(LAMN+MHNA+GCA)/3	LGMA	Endothelial	Fibroblasts	S100A9	ALCAM	-1.01	0.512	-0.249	0.276	1	0.293	1	0.0209477066342965	up	1.42703720836367	S100A9_ALCAM	S100A9_ALCAM_Endothelial_Fibroblasts	0.0441968190511587	0.251158169596652	0.0111003921748835	0.0408827270868204	0.251006383866652	0.01026182548867	0.623093931583111	0.231631743788032	0.427362837685571	-0.56468182711413	-0.559090917934782	0.181006883303986	0.623179125980471	0.157955818793021	0.158115895629902	0.272963778378696	0.533132379645891	0.699267876392382	0.6550035932447	0.743936399568811	0.80050754581387	0.0209477066342965	1.42703720836367	0.771926893153257	0.263340317819124	0.0051249169361205	-0.485848185873662	0.402021508030542	0.106503136814969	0.0284019693966501	0.055638469886819	3.77277098968553	0.339093605807448	0.242802800280723	0.329486378594863	7.10824793014349	0.674201440333667	0.25	0.771926893153257	TRUE	0.514485643611717	LAMN
462540	LGMA-(LAMN+MHNA+GCA)/3	LGMA	Endothelial	Fibroblasts	S100A9	ALCAM	-1.01	0.512	-0.249	0.276	1	0.293	1	0.0051249169361205	down	-0.485848185873662	S100A9_ALCAM	S100A9_ALCAM_Endothelial_Fibroblasts	0.0441968190511587	0.251158169596652	0.0111003921748835	0.0408827270868204	0.251006383866652	0.01026182548867	0.623093931583111	0.231631743788032	0.427362837685571	-0.56468182711413	-0.559090917934782	0.181006883303986	0.623179125980471	0.157955818793021	0.158115895629902	0.272963778378696	0.533132379645891	0.699267876392382	0.6550035932447	0.743936399568811	0.80050754581387	0.0209477066342965	1.42703720836367	0.771926893153257	0.263340317819124	0.0051249169361205	-0.485848185873662	0.402021508030542	0.106503136814969	0.0284019693966501	0.055638469886819	3.77277098968553	0.339093605807448	0.242802800280723	0.329486378594863	7.10824793014349	0.674201440333667	0.25	0.771926893153257	TRUE	0.514485643611717	LAMN
462541	LAMN-(LGMA+MHNA+GCA)/3	LAMN	CD8..T.cells	iCAFs	IGFBP4	LRP6	-0.41	0.0851	-0.16245	0.242	1	0.858	1	0.00727501396484054	up	-0.844472210979492	IGFBP4_LRP6	IGFBP4_LRP6_CD8..T.cells_iCAFs	0.0441119904055349	0.173811894442271	0.00766718862000532	0.0593679551612169	0.230770671762017	0.0137003828936913	0.523461688274655	0.900388818556685	0.71192525341567	-0.252635699948023	-0.616184634019569	0.308067872578838	0.653393628941892	0.218504882343525	0.144429326076517	0.00566023180407517	0.0665127121512946	0.515136543298599	0.138205174272368	0.521334890406037	0.530452748832196	0.00727501396484054	-0.844472210979492	0.356498296938397	0.12948304889099	0.00154497761022122	-1.68106093876742	0.18456781521437	0.0508127570577655	0.0275991548638981	0.0527414798092878	4.06853287392047	0.290997308568118	0.609395395927751	0.656874540797312	6.36848789837997	0.933132042170771	1	0.356498296938397	TRUE	0.514485616921884	LGMA
462542	LAMN-(LGMA+MHNA+GCA)/3	LAMN	CD8..T.cells	iCAFs	IGFBP4	LRP6	-0.41	0.0851	-0.16245	0.242	1	0.858	1	0.00154497761022122	down	-1.68106093876742	IGFBP4_LRP6	IGFBP4_LRP6_CD8..T.cells_iCAFs	0.0441119904055349	0.173811894442271	0.00766718862000532	0.0593679551612169	0.230770671762017	0.0137003828936913	0.523461688274655	0.900388818556685	0.71192525341567	-0.252635699948023	-0.616184634019569	0.308067872578838	0.653393628941892	0.218504882343525	0.144429326076517	0.00566023180407517	0.0665127121512946	0.515136543298599	0.138205174272368	0.521334890406037	0.530452748832196	0.00727501396484054	-0.844472210979492	0.356498296938397	0.12948304889099	0.00154497761022122	-1.68106093876742	0.18456781521437	0.0508127570577655	0.0275991548638981	0.0527414798092878	4.06853287392047	0.290997308568118	0.609395395927751	0.656874540797312	6.36848789837997	0.933132042170771	1	0.356498296938397	TRUE	0.514485616921884	LGMA
462543	GCA-(LGMA+LAMN+MHNA)/3	GCA	Macrophages	Macrophages	LAMA4	ITGA6	-0.929	1.35	0.2105	0.413	1	0.251	1	0.00609146469994744	up	1.11628557652793	LAMA4_ITGA6	LAMA4_ITGA6_Macrophages_Macrophages	0.0244946759143743	0.0745833890740977	0.00182689594396571	0.0254237288135593	0.0963983050847458	0.00245080436656133	0.0811229763135111	0.0811229763135111	0.0811229763135111	-0.356782402011203	-0.384049948343599	0.192372338722587	0.503121498319193	0.192332319513366	0.214402913398431	0.810440476000599	0.600326278518962	0.868621990657564	0.693563600431189	0.849892202659001	0.821236076176788	0.00609146469994744	1.11628557652793	0.715094589009729	0.11789596242086	0.0152418007484076	0.457325279244674	0.573619871970052	0.263883765416614	0.0406179811120199	0.040777191603996	2.20933300755252	0.271559275077437	0.103922001988332	0.148609050387294	4.68723109011547	0.544698409688573	0.5	0.715094589009729	TRUE	0.514485260591531	LGMA
462544	GCA-(LGMA+LAMN+MHNA)/3	GCA	Macrophages	Macrophages	LAMA4	ITGA6	-0.929	1.35	0.2105	0.413	1	0.251	1	0.0152418007484076	down	0.457325279244674	LAMA4_ITGA6	LAMA4_ITGA6_Macrophages_Macrophages	0.0244946759143743	0.0745833890740977	0.00182689594396571	0.0254237288135593	0.0963983050847458	0.00245080436656133	0.0811229763135111	0.0811229763135111	0.0811229763135111	-0.356782402011203	-0.384049948343599	0.192372338722587	0.503121498319193	0.192332319513366	0.214402913398431	0.810440476000599	0.600326278518962	0.868621990657564	0.693563600431189	0.849892202659001	0.821236076176788	0.00609146469994744	1.11628557652793	0.715094589009729	0.11789596242086	0.0152418007484076	0.457325279244674	0.573619871970052	0.263883765416614	0.0406179811120199	0.040777191603996	2.20933300755252	0.271559275077437	0.103922001988332	0.148609050387294	4.68723109011547	0.544698409688573	0.5	0.715094589009729	TRUE	0.514485260591531	LGMA
462545	MHNA-(LGMA+LAMN+GCA)/3	MHNA	iCAFs	Fibroblasts	CCN1	ITGA6	-0.472	0.481	0.0045	0.473	0.934	0.638	1	0.000736298391725516	up	1.01736493750373	CCN1_ITGA6	CCN1_ITGA6_iCAFs_Fibroblasts	0.482480753177993	0.0234574553127017	0.0113177707069115	NA	0.0169257561218325	NA	0.001	0.310731215249496	0.155865607624748	-0.153465541571753	-0.325138859262188	0.290799583800224	0.45303745797983	0.25192092204258	0.237654073955499	0.0938812535351209	0.195179321278838	0.687836866690622	0.338955264103485	0.652757815307222	0.634634387351779	0.000736298391725516	1.01736493750373	0.697003331339143	0.0654682545798217	0.00744204598589328	-0.24957899259682	0.445007669659386	0.142548942338748	0.397579895263581	NA	8.70383554532887	0.867573835784793	0.0333703212244289	0.0269174140669199	2.9192648547292	0.339622019793973	0	0.697003331339143	TRUE	0.514483935057631	LAMN
462546	MHNA-(LGMA+LAMN+GCA)/3	MHNA	iCAFs	Fibroblasts	CCN1	ITGA6	-0.472	0.481	0.0045	0.473	0.934	0.638	1	0.00744204598589328	down	-0.24957899259682	CCN1_ITGA6	CCN1_ITGA6_iCAFs_Fibroblasts	0.482480753177993	0.0234574553127017	0.0113177707069115	NA	0.0169257561218325	NA	0.001	0.310731215249496	0.155865607624748	-0.153465541571753	-0.325138859262188	0.290799583800224	0.45303745797983	0.25192092204258	0.237654073955499	0.0938812535351209	0.195179321278838	0.687836866690622	0.338955264103485	0.652757815307222	0.634634387351779	0.000736298391725516	1.01736493750373	0.697003331339143	0.0654682545798217	0.00744204598589328	-0.24957899259682	0.445007669659386	0.142548942338748	0.397579895263581	NA	8.70383554532887	0.867573835784793	0.0333703212244289	0.0269174140669199	2.9192648547292	0.339622019793973	0	0.697003331339143	TRUE	0.514483935057631	LAMN
462547	GCA-(LGMA+LAMN+MHNA)/3	GCA	C1Qhi.monocytes	CD8..T.cells	COL3A1	ITGA1	-1.77	0.779	-0.4955	0.0234	0.67	0.0422	1	0.0145425926282799	up	0.698160774819376	COL3A1_ITGA1	COL3A1_ITGA1_C1Qhi.monocytes_CD8..T.cells	0.064623410607822	0.200710060216559	0.0129705686344954	0.0619967793880837	0.207944862155388	0.0128919117439331	0.0295087282581602	0.299850372260767	0.164679550259464	-2.88648793238405	-1.63078414258986	0.105070433808228	0.913118296782456	0.0537858171922523	0.0278133504081959	1.07088160070086	1.37468754903833	0.773288717211642	0.920589292130794	0.875808480057492	0.947314049586777	0.0145425926282799	0.698160774819376	0.638625172710047	0.200633498559298	0.005729860851805	0.422610608995404	0.567303981161221	0.115913786920838	0.0125604414263675	0.0256046113230663	4.72831541542054	0.17682101703069	0.549354494096813	0.530670875301461	6.39493898411057	0.83746442972135	0.5	0.638625172710047	TRUE	0.514482526358092	MHNA
462548	GCA-(LGMA+LAMN+MHNA)/3	GCA	C1Qhi.monocytes	CD8..T.cells	COL3A1	ITGA1	-1.77	0.779	-0.4955	0.0234	0.67	0.0422	1	0.005729860851805	down	0.422610608995404	COL3A1_ITGA1	COL3A1_ITGA1_C1Qhi.monocytes_CD8..T.cells	0.064623410607822	0.200710060216559	0.0129705686344954	0.0619967793880837	0.207944862155388	0.0128919117439331	0.0295087282581602	0.299850372260767	0.164679550259464	-2.88648793238405	-1.63078414258986	0.105070433808228	0.913118296782456	0.0537858171922523	0.0278133504081959	1.07088160070086	1.37468754903833	0.773288717211642	0.920589292130794	0.875808480057492	0.947314049586777	0.0145425926282799	0.698160774819376	0.638625172710047	0.200633498559298	0.005729860851805	0.422610608995404	0.567303981161221	0.115913786920838	0.0125604414263675	0.0256046113230663	4.72831541542054	0.17682101703069	0.549354494096813	0.530670875301461	6.39493898411057	0.83746442972135	0.5	0.638625172710047	TRUE	0.514482526358092	MHNA
462549	LGMA-(LAMN+MHNA+GCA)/3	LGMA	Tregs	B.cells	NT5E	FCRL1	2.36	-0.861	0.7495	0.21	1	0.0306	0.284	0.110248042957458	up	0.978950357728831	NT5E_FCRL1	NT5E_FCRL1_Tregs_B.cells	0.0142232399145031	0.228486706746121	0.00324982124732479	0.0150012835322808	0.22040333066558	0.00330633285477342	0.204322685818432	0.35586775780378	0.280095221811106	1.59956246442795	0.677780705266081	0.926504722266688	0.684308468064671	0.87778133504082	0.814731070914039	-1.30379385179936	-1.51427857351842	0.181818181818182	0.936758893280632	0.0793657923104563	0.0207060725835429	0.110248042957458	0.978950357728831	0.689977820102353	1.001	0.000330776667501035	-0.613695147608043	0.378761386452053	0.0319243610694743	0.0810857842855324	0.0614250767474454	1.35506508712615	0.22630502012338	0.317573048375571	0.37044585193647	6.96960715839026	0.816485520350762	0.25	0.689977820102353	TRUE	0.514481524430494	GCA
462550	LGMA-(LAMN+MHNA+GCA)/3	LGMA	Tregs	B.cells	NT5E	FCRL1	2.36	-0.861	0.7495	0.21	1	0.0306	0.284	0.000330776667501035	down	-0.613695147608043	NT5E_FCRL1	NT5E_FCRL1_Tregs_B.cells	0.0142232399145031	0.228486706746121	0.00324982124732479	0.0150012835322808	0.22040333066558	0.00330633285477342	0.204322685818432	0.35586775780378	0.280095221811106	1.59956246442795	0.677780705266081	0.926504722266688	0.684308468064671	0.87778133504082	0.814731070914039	-1.30379385179936	-1.51427857351842	0.181818181818182	0.936758893280632	0.0793657923104563	0.0207060725835429	0.110248042957458	0.978950357728831	0.689977820102353	1.001	0.000330776667501035	-0.613695147608043	0.378761386452053	0.0319243610694743	0.0810857842855324	0.0614250767474454	1.35506508712615	0.22630502012338	0.317573048375571	0.37044585193647	6.96960715839026	0.816485520350762	0.25	0.689977820102353	TRUE	0.514481524430494	GCA
462551	MHNA-(LGMA+LAMN+GCA)/3	MHNA	Macrophages	Macrophages	ICAM4	ITGAL	0.948	-0.719	0.1145	0.623	0.977	0.551	0.97	-0.00269625740917129	up	-0.529916660062919	ICAM4_ITGAL	ICAM4_ITGAL_Macrophages_Macrophages	0.0362727980274342	0.0625748528770934	0.00226976500000722	0.037395749260156	0.0645682001614205	0.00241457622341605	0.0345408446629282	0.0345408446629282	0.0345408446629282	0.194825331767107	0.20551195334083	0.78097486793661	0.329278053465664	0.691932127421162	0.625220105650712	-0.186112000425567	-0.258848401148215	0.210002694933525	0.414256198347107	0.228440531800216	0.259589471793029	-0.00269625740917129	-0.529916660062919	0.41402628684506	0.0318631296743296	0.0275996656524334	-0.820419931553259	0.341150452702664	0.456125623962787	0.863026739060609	0.624115809729169	2.9800068724393	0.834120220708655	0.164646852080102	0.168911765317423	3.62043582989084	0.476940474445612	0.333333333333333	0.41402628684506	TRUE	0.51448131251326	GCA
462552	MHNA-(LGMA+LAMN+GCA)/3	MHNA	Macrophages	Macrophages	ICAM4	ITGAL	0.948	-0.719	0.1145	0.623	0.977	0.551	0.97	0.0275996656524334	down	-0.820419931553259	ICAM4_ITGAL	ICAM4_ITGAL_Macrophages_Macrophages	0.0362727980274342	0.0625748528770934	0.00226976500000722	0.037395749260156	0.0645682001614205	0.00241457622341605	0.0345408446629282	0.0345408446629282	0.0345408446629282	0.194825331767107	0.20551195334083	0.78097486793661	0.329278053465664	0.691932127421162	0.625220105650712	-0.186112000425567	-0.258848401148215	0.210002694933525	0.414256198347107	0.228440531800216	0.259589471793029	-0.00269625740917129	-0.529916660062919	0.41402628684506	0.0318631296743296	0.0275996656524334	-0.820419931553259	0.341150452702664	0.456125623962787	0.863026739060609	0.624115809729169	2.9800068724393	0.834120220708655	0.164646852080102	0.168911765317423	3.62043582989084	0.476940474445612	0.333333333333333	0.41402628684506	TRUE	0.51448131251326	GCA
462553	MHNA-(LGMA+LAMN+GCA)/3	MHNA	Endothelial	SPP1..macrophages	PDGFA	PDGFRA	1.23	1.49	1.36	0.116	0.918	0.607	0.996	-0.00505162946952187	up	-0.0124121243838938	PDGFA_PDGFRA	PDGFA_PDGFRA_Endothelial_SPP1..macrophages	0.0400618148613862	0.0140114882087807	0.000561325646552666	0.0357239542759905	0.0128019323671498	0.00045733564652838	0.243146692749466	0.718445157367712	0.480795925058589	1.15071667325089	0.935542010773082	0.825536257403554	0.782415559468545	0.851688810629102	0.866956138946694	0.323048850297866	0.216811308924742	0.883152173913043	0.365253323751347	0.760240747394898	0.648311174991017	-0.00505162946952187	-0.0124121243838938	0.508670923121376	0.0088037602486943	0.00559438733491454	-1.65963716110552	0.188465597893959	0.113806328968104	0.142184916415851	0.114266628287883	3.23805791150812	0.429967712853564	0.0183567993214333	0.0204162216559135	2.48810850705954	0.279025251327256	0	0.508670923121376	TRUE	0.514480319987155	MHNA
462554	MHNA-(LGMA+LAMN+GCA)/3	MHNA	Endothelial	SPP1..macrophages	PDGFA	PDGFRA	1.23	1.49	1.36	0.116	0.918	0.607	0.996	0.00559438733491454	down	-1.65963716110552	PDGFA_PDGFRA	PDGFA_PDGFRA_Endothelial_SPP1..macrophages	0.0400618148613862	0.0140114882087807	0.000561325646552666	0.0357239542759905	0.0128019323671498	0.00045733564652838	0.243146692749466	0.718445157367712	0.480795925058589	1.15071667325089	0.935542010773082	0.825536257403554	0.782415559468545	0.851688810629102	0.866956138946694	0.323048850297866	0.216811308924742	0.883152173913043	0.365253323751347	0.760240747394898	0.648311174991017	-0.00505162946952187	-0.0124121243838938	0.508670923121376	0.0088037602486943	0.00559438733491454	-1.65963716110552	0.188465597893959	0.113806328968104	0.142184916415851	0.114266628287883	3.23805791150812	0.429967712853564	0.0183567993214333	0.0204162216559135	2.48810850705954	0.279025251327256	0	0.508670923121376	TRUE	0.514480319987155	MHNA
462555	GCA-(LGMA+LAMN+MHNA)/3	GCA	Macrophages	CD4..T.cells	ADAM9	ITGAV	-1.22	0.066	-0.577	0.0733	1	0.8	1	0.000233705490316791	up	-0.132332245926475	ADAM9_ITGAV	ADAM9_ITGAV_Macrophages_CD4..T.cells	0.155693119010027	0.127865425605765	0.0199077669261061	0.201271186440678	0.141462687503923	0.0284723629510014	0.0811229763135111	0.3059809126524	0.193551944482955	-1.38457315093782	-1.13489602535887	0.15317352329118	0.835300944453338	0.0966864094765487	0.0599687850168081	0.00639606085853172	0.0969100130080564	0.50503054257995	0.191407653611211	0.52402982393101	0.557536830758175	0.000233705490316791	-0.132332245926475	0.486739141845842	0.0605478109779897	0.0156515710441959	0.333655255679168	0.551119690935444	0.270258248699215	0.337110790180536	0.347646182730723	5.65868329423338	0.692919308660762	0.135459630158071	0.163703080750138	5.67915407478414	0.447738540642788	1	0.551119690935444	TRUE	0.514478614738555	LAMN
462556	GCA-(LGMA+LAMN+MHNA)/3	GCA	Macrophages	CD4..T.cells	ADAM9	ITGAV	-1.22	0.066	-0.577	0.0733	1	0.8	1	0.0156515710441959	down	0.333655255679168	ADAM9_ITGAV	ADAM9_ITGAV_Macrophages_CD4..T.cells	0.155693119010027	0.127865425605765	0.0199077669261061	0.201271186440678	0.141462687503923	0.0284723629510014	0.0811229763135111	0.3059809126524	0.193551944482955	-1.38457315093782	-1.13489602535887	0.15317352329118	0.835300944453338	0.0966864094765487	0.0599687850168081	0.00639606085853172	0.0969100130080564	0.50503054257995	0.191407653611211	0.52402982393101	0.557536830758175	0.000233705490316791	-0.132332245926475	0.486739141845842	0.0605478109779897	0.0156515710441959	0.333655255679168	0.551119690935444	0.270258248699215	0.337110790180536	0.347646182730723	5.65868329423338	0.692919308660762	0.135459630158071	0.163703080750138	5.67915407478414	0.447738540642788	1	0.551119690935444	TRUE	0.514478614738555	LAMN
462557	LAMN-(LGMA+MHNA+GCA)/3	LAMN	Fibroblasts	NK.cells	PAM	FAP	0.348	0.864	0.606	0.516	1	0.343	1	0.00153378747714323	up	-2.65800978808374	PAM_FAP	PAM_FAP_Fibroblasts_NK.cells	0.36827907426797	0.0166061071889954	0.0061156817827579	0.380394406205616	0.0176083852019508	0.00669813123313582	0.20634857114243	0.439766549598653	0.323057560370542	0.0999979038337304	0.287350298372789	0.621538338402433	0.416760044821514	0.640587481991356	0.67108211941732	0.401505880283046	0.464705879957229	0.791052820697089	0.605865971972691	0.782339202299677	0.774770930650377	0.00153378747714323	-2.65800978808374	0.0248266061130204	0.0732757664982666	0.00227964300720665	-1.58446635738791	0.202141965403239	0.0622413850952861	0.478869814605525	0.573223639752249	7.66237503278951	0.866428156734658	0.0182516951320418	0.0206805724610804	2.94416537992022	0.331839368694269	0	0.202141965403239	TRUE	0.514478471893777	LAMN
462558	LAMN-(LGMA+MHNA+GCA)/3	LAMN	Fibroblasts	NK.cells	PAM	FAP	0.348	0.864	0.606	0.516	1	0.343	1	0.00227964300720665	down	-1.58446635738791	PAM_FAP	PAM_FAP_Fibroblasts_NK.cells	0.36827907426797	0.0166061071889954	0.0061156817827579	0.380394406205616	0.0176083852019508	0.00669813123313582	0.20634857114243	0.439766549598653	0.323057560370542	0.0999979038337304	0.287350298372789	0.621538338402433	0.416760044821514	0.640587481991356	0.67108211941732	0.401505880283046	0.464705879957229	0.791052820697089	0.605865971972691	0.782339202299677	0.774770930650377	0.00153378747714323	-2.65800978808374	0.0248266061130204	0.0732757664982666	0.00227964300720665	-1.58446635738791	0.202141965403239	0.0622413850952861	0.478869814605525	0.573223639752249	7.66237503278951	0.866428156734658	0.0182516951320418	0.0206805724610804	2.94416537992022	0.331839368694269	0	0.202141965403239	TRUE	0.514478471893777	LAMN
462559	LAMN-(LGMA+MHNA+GCA)/3	LAMN	CD8..T.cells	Epithelial	SPINK1	EGFR	7.28	0.319	3.7995	0.000732	0.721	0.761	1	-0.00176834337302018	up	-0.942043738023454	SPINK1_EGFR	SPINK1_EGFR_CD8..T.cells_Epithelial	0.0392503488924987	0.116603842629932	0.00457674150543083	0.045704845814978	0.121621621621622	0.00555869746398381	0.523461688274655	0.224577196182587	0.374019442228621	22.8263593298949	3.13548891894161	0.998999519769489	0.981531134944774	0.997118616936129	0.985713142308308	0.0378382944901873	0.118615343229427	0.626549586776859	0.226935860582106	0.594861660079051	0.575727632051743	-0.00176834337302018	-0.942043738023454	0.338653773748115	0.0409475171963826	0.00356105370156355	-0.811297250204374	0.342810208041533	0.0821753118178435	0.0325521516314464	0.0753565016713524	2.58773364673361	0.254027626862961	0.150964004745958	0.18031973251225	3.50493773614791	0.389293721591427	0.5	0.342810208041533	TRUE	0.51447754489984	LAMN
462560	LAMN-(LGMA+MHNA+GCA)/3	LAMN	CD8..T.cells	Epithelial	SPINK1	EGFR	7.28	0.319	3.7995	0.000732	0.721	0.761	1	0.00356105370156355	down	-0.811297250204374	SPINK1_EGFR	SPINK1_EGFR_CD8..T.cells_Epithelial	0.0392503488924987	0.116603842629932	0.00457674150543083	0.045704845814978	0.121621621621622	0.00555869746398381	0.523461688274655	0.224577196182587	0.374019442228621	22.8263593298949	3.13548891894161	0.998999519769489	0.981531134944774	0.997118616936129	0.985713142308308	0.0378382944901873	0.118615343229427	0.626549586776859	0.226935860582106	0.594861660079051	0.575727632051743	-0.00176834337302018	-0.942043738023454	0.338653773748115	0.0409475171963826	0.00356105370156355	-0.811297250204374	0.342810208041533	0.0821753118178435	0.0325521516314464	0.0753565016713524	2.58773364673361	0.254027626862961	0.150964004745958	0.18031973251225	3.50493773614791	0.389293721591427	0.5	0.342810208041533	TRUE	0.51447754489984	LAMN
462561	MHNA-(LGMA+LAMN+GCA)/3	MHNA	Epithelial	SPP1..macrophages	COL1A1	ITGB1	1.24	-0.092	0.574	0.385	1	0.904	1	-0.00610072009076566	up	-0.496222215936574	COL1A1_ITGB1	COL1A1_ITGB1_Epithelial_SPP1..macrophages	0.192715752394328	0.254007134106638	0.0489511759628877	0.15230180593817	0.200546656496313	0.0305436179592503	0.197703809143393	0.718445157367712	0.458074483255552	0.514028695409459	0.414539270491499	0.826716824075556	0.528053465663519	0.77817352329118	0.731371058107892	-0.00403250439626657	-0.0438315695246367	0.42847197269134	0.0990163492633848	0.416726554078333	0.413245598275243	-0.00610072009076566	-0.496222215936574	0.420188548601252	0.001	0.00875663151099697	-0.94665075276736	0.318184367247362	0.162998944545966	0.0438949709285908	0.121523887273234	6.03076122519604	0.305294184912864	0.0665596000555957	0.0161739176697181	7.34620534059916	0.570899768991256	0.666666666666667	0.420188548601252	TRUE	0.51447610225704	LGMA
462562	MHNA-(LGMA+LAMN+GCA)/3	MHNA	Epithelial	SPP1..macrophages	COL1A1	ITGB1	1.24	-0.092	0.574	0.385	1	0.904	1	0.00875663151099697	down	-0.94665075276736	COL1A1_ITGB1	COL1A1_ITGB1_Epithelial_SPP1..macrophages	0.192715752394328	0.254007134106638	0.0489511759628877	0.15230180593817	0.200546656496313	0.0305436179592503	0.197703809143393	0.718445157367712	0.458074483255552	0.514028695409459	0.414539270491499	0.826716824075556	0.528053465663519	0.77817352329118	0.731371058107892	-0.00403250439626657	-0.0438315695246367	0.42847197269134	0.0990163492633848	0.416726554078333	0.413245598275243	-0.00610072009076566	-0.496222215936574	0.420188548601252	0.001	0.00875663151099697	-0.94665075276736	0.318184367247362	0.162998944545966	0.0438949709285908	0.121523887273234	6.03076122519604	0.305294184912864	0.0665596000555957	0.0161739176697181	7.34620534059916	0.570899768991256	0.666666666666667	0.420188548601252	TRUE	0.51447610225704	LGMA
462563	LAMN-(LGMA+MHNA+GCA)/3	LAMN	Epithelial	Tregs	TNFSF15	TNFRSF25	1.37	-0.337	0.5165	0.273	1	0.54	1	0.00295955220539141	up	-0.797017573581794	TNFSF15_TNFRSF25	TNFSF15_TNFRSF25_Epithelial_Tregs	0.0170052993241604	0.0828141529230331	0.00140827945873297	0.0154440154440154	0.0908333333333333	0.0014028314028314	0.224577196182587	0.223854363600918	0.224215779891752	0.772457173554164	0.563837352959244	0.843284776692813	0.625740355370578	0.816191772050584	0.78289578997919	-0.0901833029396596	-0.267606240177031	0.32101149838304	0.424496945742005	0.280273086597197	0.254671218109953	0.00295955220539141	-0.797017573581794	0.365177113424974	0.0872341708353808	0.00365324251155982	-0.915648091830403	0.323824905378793	0.083609422670202	0.358289469383331	0.326875717578043	2.16569251919151	0.577939187611165	0.434708796140952	0.440072702458726	4.88143176689323	0.785562251006606	0	0.365177113424974	TRUE	0.514474580659135	LGMA
462564	LAMN-(LGMA+MHNA+GCA)/3	LAMN	Epithelial	Tregs	TNFSF15	TNFRSF25	1.37	-0.337	0.5165	0.273	1	0.54	1	0.00365324251155982	down	-0.915648091830403	TNFSF15_TNFRSF25	TNFSF15_TNFRSF25_Epithelial_Tregs	0.0170052993241604	0.0828141529230331	0.00140827945873297	0.0154440154440154	0.0908333333333333	0.0014028314028314	0.224577196182587	0.223854363600918	0.224215779891752	0.772457173554164	0.563837352959244	0.843284776692813	0.625740355370578	0.816191772050584	0.78289578997919	-0.0901833029396596	-0.267606240177031	0.32101149838304	0.424496945742005	0.280273086597197	0.254671218109953	0.00295955220539141	-0.797017573581794	0.365177113424974	0.0872341708353808	0.00365324251155982	-0.915648091830403	0.323824905378793	0.083609422670202	0.358289469383331	0.326875717578043	2.16569251919151	0.577939187611165	0.434708796140952	0.440072702458726	4.88143176689323	0.785562251006606	0	0.365177113424974	TRUE	0.514474580659135	LGMA
462565	LAMN-(LGMA+MHNA+GCA)/3	LAMN	B.cells	Macrophages	TGFBI	ITGAV	1.26	-0.235	0.5125	0.323	1	0.667	1	0.00877506197030142	up	-0.986461766993329	TGFBI_ITGAV	TGFBI_ITGAV_B.cells_Macrophages	0.0394403480717062	0.318886853662191	0.0125770085039281	0.0409090909090909	0.349418604651163	0.0142943974630021	0.176990542322262	0.202118009648158	0.18955427598521	0.61840482186281	0.490797477668897	0.829478149511766	0.582799743877061	0.795581879302065	0.759504562189851	-0.041330429029611	-0.175874166083451	0.361637621272009	0.314229249011858	0.329141214516709	0.306818181818182	0.00877506197030142	-0.986461766993329	0.330530312201157	0.144168695246565	0.011640422659299	0.205614696436442	0.527824346763314	0.207859879206936	0.044333694363492	0.0561117773398109	2.62215562209375	0.211536037128652	0.374328730213287	0.459456461314045	7.32233335168376	0.71152605403778	0.5	0.527824346763314	TRUE	0.514473762786482	LGMA
462566	LAMN-(LGMA+MHNA+GCA)/3	LAMN	B.cells	Macrophages	TGFBI	ITGAV	1.26	-0.235	0.5125	0.323	1	0.667	1	0.011640422659299	down	0.205614696436442	TGFBI_ITGAV	TGFBI_ITGAV_B.cells_Macrophages	0.0394403480717062	0.318886853662191	0.0125770085039281	0.0409090909090909	0.349418604651163	0.0142943974630021	0.176990542322262	0.202118009648158	0.18955427598521	0.61840482186281	0.490797477668897	0.829478149511766	0.582799743877061	0.795581879302065	0.759504562189851	-0.041330429029611	-0.175874166083451	0.361637621272009	0.314229249011858	0.329141214516709	0.306818181818182	0.00877506197030142	-0.986461766993329	0.330530312201157	0.144168695246565	0.011640422659299	0.205614696436442	0.527824346763314	0.207859879206936	0.044333694363492	0.0561117773398109	2.62215562209375	0.211536037128652	0.374328730213287	0.459456461314045	7.32233335168376	0.71152605403778	0.5	0.527824346763314	TRUE	0.514473762786482	LGMA
462567	GCA-(LGMA+LAMN+MHNA)/3	GCA	SPP1..macrophages	Macrophages	CCL5	CCR1	-1.32	1.32	0	0.353	0.695	0.16	1	0.00485484223250298	up	0.544819557684516	CCL5_CCR1	CCL5_CCR1_SPP1..macrophages_Macrophages	0.0549306144334055	0.15689775593421	0.00861849013668863	0.05	0.221398305084746	0.0110699152542373	0.0480350794940855	0.0811229763135111	0.0645790279037983	-0.596937388888074	-0.452225294612177	0.141627981431087	0.556907315511445	0.153833840243317	0.18893068672963	1.05056162289418	0.795880017344075	0.864804168163852	0.783259971254042	0.874326266618757	0.86949784405318	0.00485484223250298	0.544819557684516	0.610581121457716	0.105789283057177	0.0144478328879497	0.215306680944862	0.529587679539818	0.251532614282841	0.0249688036823778	0.051984072420138	2.76070872380321	0.2406476988477	0.450107082990907	0.63990607221419	5.22497242556455	0.695942096605184	0.5	0.610581121457716	TRUE	0.514472955836268	LGMA
462568	GCA-(LGMA+LAMN+MHNA)/3	GCA	SPP1..macrophages	Macrophages	CCL5	CCR1	-1.32	1.32	0	0.353	0.695	0.16	1	0.0144478328879497	down	0.215306680944862	CCL5_CCR1	CCL5_CCR1_SPP1..macrophages_Macrophages	0.0549306144334055	0.15689775593421	0.00861849013668863	0.05	0.221398305084746	0.0110699152542373	0.0480350794940855	0.0811229763135111	0.0645790279037983	-0.596937388888074	-0.452225294612177	0.141627981431087	0.556907315511445	0.153833840243317	0.18893068672963	1.05056162289418	0.795880017344075	0.864804168163852	0.783259971254042	0.874326266618757	0.86949784405318	0.00485484223250298	0.544819557684516	0.610581121457716	0.105789283057177	0.0144478328879497	0.215306680944862	0.529587679539818	0.251532614282841	0.0249688036823778	0.051984072420138	2.76070872380321	0.2406476988477	0.450107082990907	0.63990607221419	5.22497242556455	0.695942096605184	0.5	0.610581121457716	TRUE	0.514472955836268	LGMA
462569	LGMA-(LAMN+MHNA+GCA)/3	LGMA	Fibroblasts	Endothelial	CXCL1	ACKR1	-1.8	-0.281	-1.0405	0.00305	1	0.508	1	0.0270333538505924	up	2.64739623427126	CXCL1_ACKR1	CXCL1_ACKR1_Fibroblasts_Endothelial	0.0238665430454285	1.11907651241702	0.0267084877547289	0.0250592308507657	0.580963445629423	0.014558497099884	0.231631743788032	0.623093931583111	0.427362837685571	-4.52826028917579	-2.51570016065321	0.103469665439411	0.967804546182167	0.0327357131423083	0.00776372658876261	-0.0826522968482187	-0.294136287716081	0.342907833273446	0.453355192238591	0.286696011498383	0.240882141573841	0.0270333538505924	2.64739623427126	0.995114185573784	0.322919519643302	0.00157617735289131	-0.593734087138547	0.382393046423142	0.0512981076068807	0.0375451844087087	0.0486005925218065	3.07858076655845	0.384731177332697	1.001	0.993417624679947	9.9049353343522	0.9772417927415	0.25	0.995114185573784	TRUE	0.514472516197402	LAMN
462570	LGMA-(LAMN+MHNA+GCA)/3	LGMA	Fibroblasts	Endothelial	CXCL1	ACKR1	-1.8	-0.281	-1.0405	0.00305	1	0.508	1	0.00157617735289131	down	-0.593734087138547	CXCL1_ACKR1	CXCL1_ACKR1_Fibroblasts_Endothelial	0.0238665430454285	1.11907651241702	0.0267084877547289	0.0250592308507657	0.580963445629423	0.014558497099884	0.231631743788032	0.623093931583111	0.427362837685571	-4.52826028917579	-2.51570016065321	0.103469665439411	0.967804546182167	0.0327357131423083	0.00776372658876261	-0.0826522968482187	-0.294136287716081	0.342907833273446	0.453355192238591	0.286696011498383	0.240882141573841	0.0270333538505924	2.64739623427126	0.995114185573784	0.322919519643302	0.00157617735289131	-0.593734087138547	0.382393046423142	0.0512981076068807	0.0375451844087087	0.0486005925218065	3.07858076655845	0.384731177332697	1.001	0.993417624679947	9.9049353343522	0.9772417927415	0.25	0.995114185573784	TRUE	0.514472516197402	LAMN
