## Supplementary Table 6 for "Integrated characterization of cell types, states and molecular programs in disseminated appendiceal neoplasms": TableS6_Multinichenet_min5_group_prioritization_tbl.csv (part 422 of 750)

	contrast	group	sender	receiver	ligand	receptor	lfc_ligand	lfc_receptor	ligand_receptor_lfc_avg	p_val_ligand	p_adj_ligand	p_val_receptor	p_adj_receptor	activity	direction_regulation	activity_scaled	lr_interaction	id	avg_ligand_group	avg_receptor_group	ligand_receptor_prod_group	fraction_ligand_group	fraction_receptor_group	ligand_receptor_fraction_prod_group	rel_abundance_scaled_sender	rel_abundance_scaled_receiver	sender_receiver_rel_abundance_avg	lfc_pval_ligand	p_val_ligand_adapted	scaled_lfc_ligand	scaled_p_val_ligand	scaled_lfc_pval_ligand	scaled_p_val_ligand_adapted	lfc_pval_receptor	p_val_receptor_adapted	scaled_lfc_receptor	scaled_p_val_receptor	scaled_lfc_pval_receptor	scaled_p_val_receptor_adapted	activity_up	activity_scaled_up	scaled_activity_scaled_up	scaled_activity_up	activity_down	activity_scaled_down	scaled_activity_scaled_down	scaled_activity_down	scaled_avg_exprs_ligand	scaled_avg_frq_ligand	pb_ligand_group	scaled_pb_ligand	scaled_avg_exprs_receptor	scaled_avg_frq_receptor	pb_receptor_group	scaled_pb_receptor	fraction_expressing_ligand_receptor	max_scaled_activity	na.rm	prioritization_score	top_group
462571	MHNA-(LGMA+LAMN+GCA)/3	MHNA	SPP1..macrophages	C1Qhi.monocytes	THBS1	ITGA4	-0.729	0.398	-0.1655	0.386	0.966	0.497	0.735	-0.000744130391267583	up	-0.898373016312124	THBS1_ITGA4	THBS1_ITGA4_SPP1..macrophages_C1Qhi.monocytes	0.0482413220328471	0.174177782639196	0.0084025665032647	0.0336553945249597	0.188454446828281	0.00634250875798885	0.718445157367712	0.176248705813806	0.447346931590759	-0.301377854894291	-0.413412695328245	0.228749799903954	0.527153033456059	0.205298543300784	0.203857851768849	0.120850157284134	0.303643611266668	0.65796802012217	0.463326446280992	0.672340998922027	0.698908551922386	-0.000744130391267583	-0.898373016312124	0.346640562824021	0.0509746827191193	0.0704496997571529	0.876829197682849	0.649943251213098	1.001	0.0514772754251525	0.050498398930568	3.97324968715425	0.4081203614795	0.213602600768928	0.303887033352316	6.39985907413221	0.710122412813341	0.333333333333333	0.649943251213098	TRUE	0.514471782551143	LAMN
462572	MHNA-(LGMA+LAMN+GCA)/3	MHNA	SPP1..macrophages	C1Qhi.monocytes	THBS1	ITGA4	-0.729	0.398	-0.1655	0.386	0.966	0.497	0.735	0.0704496997571529	down	0.876829197682849	THBS1_ITGA4	THBS1_ITGA4_SPP1..macrophages_C1Qhi.monocytes	0.0482413220328471	0.174177782639196	0.0084025665032647	0.0336553945249597	0.188454446828281	0.00634250875798885	0.718445157367712	0.176248705813806	0.447346931590759	-0.301377854894291	-0.413412695328245	0.228749799903954	0.527153033456059	0.205298543300784	0.203857851768849	0.120850157284134	0.303643611266668	0.65796802012217	0.463326446280992	0.672340998922027	0.698908551922386	-0.000744130391267583	-0.898373016312124	0.346640562824021	0.0509746827191193	0.0704496997571529	0.876829197682849	0.649943251213098	1.001	0.0514772754251525	0.050498398930568	3.97324968715425	0.4081203614795	0.213602600768928	0.303887033352316	6.39985907413221	0.710122412813341	0.333333333333333	0.649943251213098	TRUE	0.514471782551143	LAMN
462573	GCA-(LGMA+LAMN+MHNA)/3	GCA	NK.cells	CD8..T.cells	LAMB1	ITGA1	-0.839	0.779	-0.03	0.29	1	0.0422	1	0.0126953518415753	up	-0.0295778909104588	LAMB1_ITGA1	LAMB1_ITGA1_NK.cells_CD8..T.cells	0.0166767913625671	0.200710060216559	0.00334719979859982	0.0184538455432971	0.207944862155388	0.00383738236773774	0.397778729953697	0.299850372260767	0.348814551107232	-0.451048079762776	-0.537602002101044	0.206699215623499	0.610673123099088	0.175684328477669	0.164318873059068	1.07088160070086	1.37468754903833	0.773288717211642	0.920589292130794	0.875808480057492	0.947314049586777	0.0126953518415753	-0.0295778909104588	0.505531534734801	0.182548794050924	0.00630768212031197	0.75969810387497	0.628632744920011	0.124902510735832	0.0188469062219494	0.0248073502230932	2.94832185030723	0.317686475353489	0.549354494096813	0.530670875301461	6.39493898411057	0.83746442972135	0	0.628632744920011	TRUE	0.514471650497335	LGMA
462574	GCA-(LGMA+LAMN+MHNA)/3	GCA	NK.cells	CD8..T.cells	LAMB1	ITGA1	-0.839	0.779	-0.03	0.29	1	0.0422	1	0.00630768212031197	down	0.75969810387497	LAMB1_ITGA1	LAMB1_ITGA1_NK.cells_CD8..T.cells	0.0166767913625671	0.200710060216559	0.00334719979859982	0.0184538455432971	0.207944862155388	0.00383738236773774	0.397778729953697	0.299850372260767	0.348814551107232	-0.451048079762776	-0.537602002101044	0.206699215623499	0.610673123099088	0.175684328477669	0.164318873059068	1.07088160070086	1.37468754903833	0.773288717211642	0.920589292130794	0.875808480057492	0.947314049586777	0.0126953518415753	-0.0295778909104588	0.505531534734801	0.182548794050924	0.00630768212031197	0.75969810387497	0.628632744920011	0.124902510735832	0.0188469062219494	0.0248073502230932	2.94832185030723	0.317686475353489	0.549354494096813	0.530670875301461	6.39493898411057	0.83746442972135	0	0.628632744920011	TRUE	0.514471650497335	LGMA
462575	LGMA-(LAMN+MHNA+GCA)/3	LGMA	NK.cells	Tregs	TIMP3	ADAM17	1.61	-0.173	0.7185	0.0123	0.769	0.668	1	0.0144137126869297	up	-0.183888761169289	TIMP3_ADAM17	TIMP3_ADAM17_NK.cells_Tregs	0.0353374174711122	0.163620412870532	0.00578192283640171	0.037394254759474	0.174560293542286	0.00652755208760882	0.260586388381787	0.204322685818432	0.232454537100109	3.07525277058257	1.9100948885606	0.869977589242837	0.937289899151593	0.926884904754282	0.95581879302065	-0.0303136719917306	-0.175223537524454	0.390293747754222	0.313398311174991	0.346254042400287	0.307244879626303	0.0144137126869297	-0.183888761169289	0.477310146935821	0.19937174877922	0.00144761625609799	-0.494672890119638	0.400415965819206	0.0492981808900713	0.039705073218564	0.062958009675088	3.56611779973713	0.375221803461682	0.125791536037358	0.160464984124634	6.08360165462659	0.465379226626586	0.5	0.477310146935821	TRUE	0.514468851244744	LAMN
462576	LGMA-(LAMN+MHNA+GCA)/3	LGMA	NK.cells	Tregs	TIMP3	ADAM17	1.61	-0.173	0.7185	0.0123	0.769	0.668	1	0.00144761625609799	down	-0.494672890119638	TIMP3_ADAM17	TIMP3_ADAM17_NK.cells_Tregs	0.0353374174711122	0.163620412870532	0.00578192283640171	0.037394254759474	0.174560293542286	0.00652755208760882	0.260586388381787	0.204322685818432	0.232454537100109	3.07525277058257	1.9100948885606	0.869977589242837	0.937289899151593	0.926884904754282	0.95581879302065	-0.0303136719917306	-0.175223537524454	0.390293747754222	0.313398311174991	0.346254042400287	0.307244879626303	0.0144137126869297	-0.183888761169289	0.477310146935821	0.19937174877922	0.00144761625609799	-0.494672890119638	0.400415965819206	0.0492981808900713	0.039705073218564	0.062958009675088	3.56611779973713	0.375221803461682	0.125791536037358	0.160464984124634	6.08360165462659	0.465379226626586	0.5	0.477310146935821	TRUE	0.514468851244744	LAMN
462577	LGMA-(LAMN+MHNA+GCA)/3	LGMA	Macrophages	Macrophages	GZMB	IGF2R	0.0867	-0.433	-0.17315	0.895	1	0.395	1	0.0464774407289645	up	-0.237453171611464	GZMB_IGF2R	GZMB_IGF2R_Macrophages_Macrophages	0.0544654500179358	0.132486269348978	0.00721592428128957	0.0492779167166005	0.164471783680137	0.00810482685842054	1.001	1.001	1.001	0.00417694283811043	0.048176964684088	0.515307347526813	0.106271010084841	0.513886665599488	0.514707059388506	-0.174673457593743	-0.40340290437354	0.286269313690262	0.556458857348185	0.23302191879267	0.193091987064319	0.0464774407289645	-0.237453171611464	0.467513934933538	0.513279416502143	0.000207098694432009	-0.305544813310061	0.434825403484501	0.0300003973760156	0.147738358955419	0.198887237828087	5.08706160367085	0.626226975916957	0.319484359339317	0.397028511692222	5.96422105903505	0.731145947065859	0.5	0.467513934933538	TRUE	0.514468129409328	LAMN
462578	LGMA-(LAMN+MHNA+GCA)/3	LGMA	Macrophages	Macrophages	GZMB	IGF2R	0.0867	-0.433	-0.17315	0.895	1	0.395	1	0.000207098694432009	down	-0.305544813310061	GZMB_IGF2R	GZMB_IGF2R_Macrophages_Macrophages	0.0544654500179358	0.132486269348978	0.00721592428128957	0.0492779167166005	0.164471783680137	0.00810482685842054	1.001	1.001	1.001	0.00417694283811043	0.048176964684088	0.515307347526813	0.106271010084841	0.513886665599488	0.514707059388506	-0.174673457593743	-0.40340290437354	0.286269313690262	0.556458857348185	0.23302191879267	0.193091987064319	0.0464774407289645	-0.237453171611464	0.467513934933538	0.513279416502143	0.000207098694432009	-0.305544813310061	0.434825403484501	0.0300003973760156	0.147738358955419	0.198887237828087	5.08706160367085	0.626226975916957	0.319484359339317	0.397028511692222	5.96422105903505	0.731145947065859	0.5	0.467513934933538	TRUE	0.514468129409328	LAMN
462579	LAMN-(LGMA+MHNA+GCA)/3	LAMN	CD4..T.cells	Fibroblasts	IL16	CD9	-0.263	-0.572	-0.4175	0.222	1	0.356	1	0.0154389964695226	up	0.0879591695344169	IL16_CD9	IL16_CD9_CD4..T.cells_Fibroblasts	0.10642522608871	0.272362808454595	0.0289862734679364	0.143380571705426	0.310745110892604	0.0445548116544476	0.372192634222999	0.20634857114243	0.289270602682715	-0.171909167719482	-0.653647025549361	0.35899231631183	0.672842964623019	0.244877541219785	0.135645109652633	-0.256570601159515	-0.448550002027125	0.245171577434423	0.594098095580309	0.20203018325548	0.174317283507007	0.0154389964695226	0.0879591695344169	0.527027486108824	0.209409397568093	-0.000447790385428762	-0.75596588330148	0.3528770434501	0.0198127885267706	0.382826997864709	0.448363474123506	5.24593958775179	0.724866693826784	0.20527032425351	0.363481494999111	7.02232780285447	0.620605434895418	1	0.527027486108824	TRUE	0.514465956051631	MHNA
462580	LAMN-(LGMA+MHNA+GCA)/3	LAMN	CD4..T.cells	Fibroblasts	IL16	CD9	-0.263	-0.572	-0.4175	0.222	1	0.356	1	-0.000447790385428762	down	-0.75596588330148	IL16_CD9	IL16_CD9_CD4..T.cells_Fibroblasts	0.10642522608871	0.272362808454595	0.0289862734679364	0.143380571705426	0.310745110892604	0.0445548116544476	0.372192634222999	0.20634857114243	0.289270602682715	-0.171909167719482	-0.653647025549361	0.35899231631183	0.672842964623019	0.244877541219785	0.135645109652633	-0.256570601159515	-0.448550002027125	0.245171577434423	0.594098095580309	0.20203018325548	0.174317283507007	0.0154389964695226	0.0879591695344169	0.527027486108824	0.209409397568093	-0.000447790385428762	-0.75596588330148	0.3528770434501	0.0198127885267706	0.382826997864709	0.448363474123506	5.24593958775179	0.724866693826784	0.20527032425351	0.363481494999111	7.02232780285447	0.620605434895418	1	0.527027486108824	TRUE	0.514465956051631	MHNA
462581	MHNA-(LGMA+LAMN+GCA)/3	MHNA	Epithelial	Tregs	LAMA5	DAG1	-1.54	0.925	-0.3075	0.274	1	0.355	1	0.0131867341011926	up	0.195626282135588	LAMA5_DAG1	LAMA5_DAG1_Epithelial_Tregs	0.0312779943713294	0.0525228988823204	0.00164281093560712	0.0292056932966024	0.0653992640693077	0.00191003084823171	0.197703809143393	0.591672972047092	0.394688390595242	-0.865864133256602	-0.562249437179612	0.120817992636466	0.624899951976949	0.127181046902513	0.157455578677765	0.416038773424038	0.449771646944906	0.804325368307582	0.595176068990298	0.786157024793388	0.76895436579231	0.0131867341011926	0.195626282135588	0.546718356446198	0.187359484151421	0.00630816294994583	0.1973842764257	0.526326926977229	0.124909990634922	0.115556241270614	0.0922198541264469	3.62143859767436	0.524089686698562	0.408440632663596	0.372049493843389	4.48944373560969	0.832974284708197	0	0.546718356446198	TRUE	0.514465269192731	GCA
462582	MHNA-(LGMA+LAMN+GCA)/3	MHNA	Epithelial	Tregs	LAMA5	DAG1	-1.54	0.925	-0.3075	0.274	1	0.355	1	0.00630816294994583	down	0.1973842764257	LAMA5_DAG1	LAMA5_DAG1_Epithelial_Tregs	0.0312779943713294	0.0525228988823204	0.00164281093560712	0.0292056932966024	0.0653992640693077	0.00191003084823171	0.197703809143393	0.591672972047092	0.394688390595242	-0.865864133256602	-0.562249437179612	0.120817992636466	0.624899951976949	0.127181046902513	0.157455578677765	0.416038773424038	0.449771646944906	0.804325368307582	0.595176068990298	0.786157024793388	0.76895436579231	0.0131867341011926	0.195626282135588	0.546718356446198	0.187359484151421	0.00630816294994583	0.1973842764257	0.526326926977229	0.124909990634922	0.115556241270614	0.0922198541264469	3.62143859767436	0.524089686698562	0.408440632663596	0.372049493843389	4.48944373560969	0.832974284708197	0	0.546718356446198	TRUE	0.514465269192731	GCA
462583	GCA-(LGMA+LAMN+MHNA)/3	GCA	Macrophages	C1Qhi.monocytes	SIGLEC7	CD33	-0.531	-0.467	-0.499	0.832	1	0.524	0.865	0.0180701782731104	up	1.0241463347395	SIGLEC7_CD33	SIGLEC7_CD33_Macrophages_C1Qhi.monocytes	0.0433216987849966	0.0837134276038581	0.00362660789491396	0.0625	0.120772946859903	0.00754830917874396	0.0811229763135111	0.0295087282581602	0.0553158522858356	-0.0424145137396256	-0.0798766737092761	0.273791419881543	0.155694733472067	0.333400032015367	0.38156315031215	-0.1310722889786	-0.280668713016273	0.275556952928494	0.437769493352497	0.253817822493712	0.248899568810636	0.0180701782731104	1.0241463347395	0.698243557908331	0.23516897681092	0.00906864561472004	-0.225747974013891	0.449343419074612	0.167852709468805	0.613147485413186	1.001	2.24488625373966	0.442757199681013	0.917329710639787	1.001	4.72831541542054	0.848645059827692	0.5	0.698243557908331	TRUE	0.514463884251536	MHNA
462584	GCA-(LGMA+LAMN+MHNA)/3	GCA	Macrophages	C1Qhi.monocytes	SIGLEC7	CD33	-0.531	-0.467	-0.499	0.832	1	0.524	0.865	0.00906864561472004	down	-0.225747974013891	SIGLEC7_CD33	SIGLEC7_CD33_Macrophages_C1Qhi.monocytes	0.0433216987849966	0.0837134276038581	0.00362660789491396	0.0625	0.120772946859903	0.00754830917874396	0.0811229763135111	0.0295087282581602	0.0553158522858356	-0.0424145137396256	-0.0798766737092761	0.273791419881543	0.155694733472067	0.333400032015367	0.38156315031215	-0.1310722889786	-0.280668713016273	0.275556952928494	0.437769493352497	0.253817822493712	0.248899568810636	0.0180701782731104	1.0241463347395	0.698243557908331	0.23516897681092	0.00906864561472004	-0.225747974013891	0.449343419074612	0.167852709468805	0.613147485413186	1.001	2.24488625373966	0.442757199681013	0.917329710639787	1.001	4.72831541542054	0.848645059827692	0.5	0.698243557908331	TRUE	0.514463884251536	MHNA
462585	GCA-(LGMA+LAMN+MHNA)/3	GCA	Epithelial	C1Qhi.monocytes	S100A8	CD36	-1.74	1.32	-0.21	0.18	0.572	0.0255	0.671	0.0137409837390968	up	-0.384723442557255	S100A8_CD36	S100A8_CD36_Epithelial_C1Qhi.monocytes	0.0279962417066884	0.414496958984272	0.011604357050411	0.015625	0.404991948470209	0.00632799919484702	0.635265500900704	0.0295087282581602	0.332387114579432	-1.29582584112025	-0.744727494896694	0.106791259804706	0.714643028653754	0.100928445653914	0.115955658716184	2.10336696182718	1.59345981956604	0.864804168163852	0.943720804886813	0.928449514911965	0.961507366151635	0.0137409837390968	-0.384723442557255	0.440580178285994	0.192785653277566	0.0109411749855146	0.687186275313785	0.61544014397486	0.196982217617626	0.0270089648851077	0.0309202127659575	2.40211409977289	0.226260996658782	1.001	1.001	7.67804187811716	0.963317087204071	0	0.61544014397486	TRUE	0.514463173501073	MHNA
462586	GCA-(LGMA+LAMN+MHNA)/3	GCA	Epithelial	C1Qhi.monocytes	S100A8	CD36	-1.74	1.32	-0.21	0.18	0.572	0.0255	0.671	0.0109411749855146	down	0.687186275313785	S100A8_CD36	S100A8_CD36_Epithelial_C1Qhi.monocytes	0.0279962417066884	0.414496958984272	0.011604357050411	0.015625	0.404991948470209	0.00632799919484702	0.635265500900704	0.0295087282581602	0.332387114579432	-1.29582584112025	-0.744727494896694	0.106791259804706	0.714643028653754	0.100928445653914	0.115955658716184	2.10336696182718	1.59345981956604	0.864804168163852	0.943720804886813	0.928449514911965	0.961507366151635	0.0137409837390968	-0.384723442557255	0.440580178285994	0.192785653277566	0.0109411749855146	0.687186275313785	0.61544014397486	0.196982217617626	0.0270089648851077	0.0309202127659575	2.40211409977289	0.226260996658782	1.001	1.001	7.67804187811716	0.963317087204071	0	0.61544014397486	TRUE	0.514463173501073	MHNA
462587	LGMA-(LAMN+MHNA+GCA)/3	LGMA	Tregs	Epithelial	SPON2	ITGA4	-0.112	1.36	0.624	0.811	1	0.238	1	0.00928055610096672	up	0.715930943812594	SPON2_ITGA4	SPON2_ITGA4_Tregs_Epithelial	0.110289082036698	0.0208998772885922	0.00230502828083846	0.119301071569038	0.0218355725054431	0.0026050071982228	0.204322685818432	0.261235324397914	0.232779005108173	-0.0101896643283505	-0.0909791457888439	0.422482791740035	0.173763406435089	0.394869537377941	0.371398271170162	0.847855338403144	0.623423042943488	0.869744879626303	0.706229787998563	0.854563420768954	0.828265361121092	0.00928055610096672	0.715930943812594	0.641875098198574	0.149117542223957	0.00101781143474937	-0.0386425134764344	0.483384867545968	0.0426120358067691	0.153009267881019	0.180807835139938	5.40291862101877	0.632596478200314	0.0265105341219692	0.0342522935398896	2.78088585117143	0.309129985629185	0	0.641875098198574	TRUE	0.514463129792158	LAMN
462588	LGMA-(LAMN+MHNA+GCA)/3	LGMA	Tregs	Epithelial	SPON2	ITGA4	-0.112	1.36	0.624	0.811	1	0.238	1	0.00101781143474937	down	-0.0386425134764344	SPON2_ITGA4	SPON2_ITGA4_Tregs_Epithelial	0.110289082036698	0.0208998772885922	0.00230502828083846	0.119301071569038	0.0218355725054431	0.0026050071982228	0.204322685818432	0.261235324397914	0.232779005108173	-0.0101896643283505	-0.0909791457888439	0.422482791740035	0.173763406435089	0.394869537377941	0.371398271170162	0.847855338403144	0.623423042943488	0.869744879626303	0.706229787998563	0.854563420768954	0.828265361121092	0.00928055610096672	0.715930943812594	0.641875098198574	0.149117542223957	0.00101781143474937	-0.0386425134764344	0.483384867545968	0.0426120358067691	0.153009267881019	0.180807835139938	5.40291862101877	0.632596478200314	0.0265105341219692	0.0342522935398896	2.78088585117143	0.309129985629185	0	0.641875098198574	TRUE	0.514463129792158	LAMN
462589	GCA-(LGMA+LAMN+MHNA)/3	GCA	Fibroblasts	Macrophages	TIMP1	MMP2	0.363	-1.45	-0.5435	0.642	1	0.0331	0.997	0.00505497340444967	up	0.637303858341928	TIMP1_MMP2	TIMP1_MMP2_Fibroblasts_Macrophages	2.58878272844943	0.078359995072814	0.202857001845883	0.906758502688735	0.0677966101694915	0.06147515272466	0.570070300444639	0.0811229763135111	0.325596638379075	0.0698647848110062	0.192464971931147	0.627161037297903	0.31489114775092	0.61749639827117	0.617256283015848	-2.14624940902521	-1.48017200622428	0.107864714337046	0.933075817463169	0.0522817103844772	0.0219412504491556	0.00505497340444967	0.637303858341928	0.627495259196634	0.107748590762821	0.0153639473200874	0.494558199539466	0.580393926206698	0.26578390626919	0.919583736099745	0.996355694520067	12.6643991619971	0.93500740340591	0.075385601432854	0.0908262762467131	3.14704212750686	0.329932750507229	0.5	0.627495259196634	TRUE	0.514463101029045	LAMN
462590	GCA-(LGMA+LAMN+MHNA)/3	GCA	Fibroblasts	Macrophages	TIMP1	MMP2	0.363	-1.45	-0.5435	0.642	1	0.0331	0.997	0.0153639473200874	down	0.494558199539466	TIMP1_MMP2	TIMP1_MMP2_Fibroblasts_Macrophages	2.58878272844943	0.078359995072814	0.202857001845883	0.906758502688735	0.0677966101694915	0.06147515272466	0.570070300444639	0.0811229763135111	0.325596638379075	0.0698647848110062	0.192464971931147	0.627161037297903	0.31489114775092	0.61749639827117	0.617256283015848	-2.14624940902521	-1.48017200622428	0.107864714337046	0.933075817463169	0.0522817103844772	0.0219412504491556	0.00505497340444967	0.637303858341928	0.627495259196634	0.107748590762821	0.0153639473200874	0.494558199539466	0.580393926206698	0.26578390626919	0.919583736099745	0.996355694520067	12.6643991619971	0.93500740340591	0.075385601432854	0.0908262762467131	3.14704212750686	0.329932750507229	0.5	0.627495259196634	TRUE	0.514463101029045	LAMN
462591	LGMA-(LAMN+MHNA+GCA)/3	LGMA	Endothelial	C1Qhi.monocytes	COL11A1	ITGB1	4.51	-0.0369	2.23655	0.0198	1	0.919	0.999	0.038307723520665	up	-0.69546223238654	COL11A1_ITGB1	COL11A1_ITGB1_Endothelial_C1Qhi.monocytes	0.0154052307199234	0.522979405747571	0.00805661840730976	0.0159907649583959	0.611764631458834	0.00978258443151791	0.623093931583111	0.475378729342036	0.549236330462573	7.68203999192049	1.70333480973847	0.987473987514007	0.920181687209861	0.975788378421642	0.945113654554186	-0.00135365762985249	-0.0366844886138887	0.456386992454186	0.0855416816385196	0.434872439813151	0.420409629895796	0.038307723520665	-0.69546223238654	0.383750222773147	0.433296924402314	0.00825048282969132	-0.472503087711664	0.40444947817167	0.155125176386938	0.031436762209006	0.0587169333497247	1.61297390766715	0.214694086368861	0.342659201901379	0.641015936555668	7.95466080242292	0.680689251108448	0.25	0.40444947817167	TRUE	0.514459081428739	LGMA
462592	LGMA-(LAMN+MHNA+GCA)/3	LGMA	Endothelial	C1Qhi.monocytes	COL11A1	ITGB1	4.51	-0.0369	2.23655	0.0198	1	0.919	0.999	0.00825048282969132	down	-0.472503087711664	COL11A1_ITGB1	COL11A1_ITGB1_Endothelial_C1Qhi.monocytes	0.0154052307199234	0.522979405747571	0.00805661840730976	0.0159907649583959	0.611764631458834	0.00978258443151791	0.623093931583111	0.475378729342036	0.549236330462573	7.68203999192049	1.70333480973847	0.987473987514007	0.920181687209861	0.975788378421642	0.945113654554186	-0.00135365762985249	-0.0366844886138887	0.456386992454186	0.0855416816385196	0.434872439813151	0.420409629895796	0.038307723520665	-0.69546223238654	0.383750222773147	0.433296924402314	0.00825048282969132	-0.472503087711664	0.40444947817167	0.155125176386938	0.031436762209006	0.0587169333497247	1.61297390766715	0.214694086368861	0.342659201901379	0.641015936555668	7.95466080242292	0.680689251108448	0.25	0.40444947817167	TRUE	0.514459081428739	LGMA
462593	GCA-(LGMA+LAMN+MHNA)/3	GCA	CD4..T.cells	C1Qhi.monocytes	ICAM1	IL2RG	-1.13	1.04	-0.0449999999999999	0.00542	1	0.147	0.723	0.012926618917456	up	-0.649745948681456	ICAM1_IL2RG	ICAM1_IL2RG_CD4..T.cells_C1Qhi.monocytes	0.0392498604126101	0.202799664101211	0.00795985850769675	0.0521951296052219	0.210950080515298	0.011010566792728	0.3059809126524	0.0295087282581602	0.16774482045528	-2.56058080621162	-2.26600071346161	0.163918680966864	0.957459580598687	0.0608692172242676	0.0109252441171762	0.865989971861897	0.832682665251824	0.824784405318002	0.797520661157025	0.856404958677686	0.877470355731225	0.012926618917456	-0.649745948681456	0.392111117692639	0.184812925917175	0.0112370045360093	0.831415216564105	0.641680757463894	0.201584211816596	0.0595842615401978	0.0937625734477779	3.79330200391198	0.316101980821914	0.301481206996017	0.311285068113667	5.59338718446351	0.683192312761252	0.5	0.641680757463894	TRUE	0.514458980747944	MHNA
462594	GCA-(LGMA+LAMN+MHNA)/3	GCA	CD4..T.cells	C1Qhi.monocytes	ICAM1	IL2RG	-1.13	1.04	-0.0449999999999999	0.00542	1	0.147	0.723	0.0112370045360093	down	0.831415216564105	ICAM1_IL2RG	ICAM1_IL2RG_CD4..T.cells_C1Qhi.monocytes	0.0392498604126101	0.202799664101211	0.00795985850769675	0.0521951296052219	0.210950080515298	0.011010566792728	0.3059809126524	0.0295087282581602	0.16774482045528	-2.56058080621162	-2.26600071346161	0.163918680966864	0.957459580598687	0.0608692172242676	0.0109252441171762	0.865989971861897	0.832682665251824	0.824784405318002	0.797520661157025	0.856404958677686	0.877470355731225	0.012926618917456	-0.649745948681456	0.392111117692639	0.184812925917175	0.0112370045360093	0.831415216564105	0.641680757463894	0.201584211816596	0.0595842615401978	0.0937625734477779	3.79330200391198	0.316101980821914	0.301481206996017	0.311285068113667	5.59338718446351	0.683192312761252	0.5	0.641680757463894	TRUE	0.514458980747944	MHNA
462595	MHNA-(LGMA+LAMN+GCA)/3	MHNA	iCAFs	SPP1..macrophages	CXCL3	ACKR1	1.72	1.63	1.675	0.0343	0.531	0.523	0.98	-0.00744920604536441	up	-1.11810473012627	CXCL3_ACKR1	CXCL3_ACKR1_iCAFs_SPP1..macrophages	0.061447635093776	0.0369205567305747	0.00226868089743941	NA	0.0330112721417069	NA	0.001	0.718445157367712	0.359722578683856	2.51929411352643	1.46470587995723	0.881042900592284	0.894889546982552	0.911917720505843	0.929746278213542	0.458842247146343	0.281498311132726	0.89597556593604	0.43900467121811	0.795903701042041	0.687275422206252	-0.00744920604536441	-1.11810473012627	0.306454580482775	0.001	0.0144528694868897	0.337671402425165	0.551850377533871	0.251610964802814	0.100072698346775	NA	3.41161207781667	0.375808773808042	0.0339919860893446	0.057390756652585	2.06817568525356	0.204841768827496	0	0.551850377533871	TRUE	0.514458364298813	LGMA
462596	MHNA-(LGMA+LAMN+GCA)/3	MHNA	iCAFs	SPP1..macrophages	CXCL3	ACKR1	1.72	1.63	1.675	0.0343	0.531	0.523	0.98	0.0144528694868897	down	0.337671402425165	CXCL3_ACKR1	CXCL3_ACKR1_iCAFs_SPP1..macrophages	0.061447635093776	0.0369205567305747	0.00226868089743941	NA	0.0330112721417069	NA	0.001	0.718445157367712	0.359722578683856	2.51929411352643	1.46470587995723	0.881042900592284	0.894889546982552	0.911917720505843	0.929746278213542	0.458842247146343	0.281498311132726	0.89597556593604	0.43900467121811	0.795903701042041	0.687275422206252	-0.00744920604536441	-1.11810473012627	0.306454580482775	0.001	0.0144528694868897	0.337671402425165	0.551850377533871	0.251610964802814	0.100072698346775	NA	3.41161207781667	0.375808773808042	0.0339919860893446	0.057390756652585	2.06817568525356	0.204841768827496	0	0.551850377533871	TRUE	0.514458364298813	LGMA
462597	LGMA-(LAMN+MHNA+GCA)/3	LGMA	Endothelial	CD8..T.cells	FBLN1	ITGB1	0.67	-0.193	0.2385	0.436	1	0.516	0.983	0.0188899803270415	up	-1.20425644906753	FBLN1_ITGB1	FBLN1_ITGB1_Endothelial_CD8..T.cells	0.167535555224215	0.348834566363022	0.0584421927570271	0.149242268831821	0.369499055090931	0.0551448773129843	0.623093931583111	0.272401410357726	0.447747670970418	0.241544052190047	0.360513510731414	0.720365775572275	0.483832239474948	0.710621098127101	0.706679206018889	-0.0554586075859482	-0.287350298372789	0.381625044915559	0.44596658282429	0.31095041322314	0.244655048508803	0.0188899803270415	-1.20425644906753	0.290698586976214	0.243194935314765	0.00374943271109423	-0.474404130406858	0.404103607737079	0.0851057800811329	0.116946697441587	0.18522694298193	4.95228253710721	0.48022789533977	0.163899805907734	0.27289556959436	7.19449809449819	0.543525768710402	0.75	0.404103607737079	TRUE	0.514458147144548	LAMN
462598	LGMA-(LAMN+MHNA+GCA)/3	LGMA	Endothelial	CD8..T.cells	FBLN1	ITGB1	0.67	-0.193	0.2385	0.436	1	0.516	0.983	0.00374943271109423	down	-0.474404130406858	FBLN1_ITGB1	FBLN1_ITGB1_Endothelial_CD8..T.cells	0.167535555224215	0.348834566363022	0.0584421927570271	0.149242268831821	0.369499055090931	0.0551448773129843	0.623093931583111	0.272401410357726	0.447747670970418	0.241544052190047	0.360513510731414	0.720365775572275	0.483832239474948	0.710621098127101	0.706679206018889	-0.0554586075859482	-0.287350298372789	0.381625044915559	0.44596658282429	0.31095041322314	0.244655048508803	0.0188899803270415	-1.20425644906753	0.290698586976214	0.243194935314765	0.00374943271109423	-0.474404130406858	0.404103607737079	0.0851057800811329	0.116946697441587	0.18522694298193	4.95228253710721	0.48022789533977	0.163899805907734	0.27289556959436	7.19449809449819	0.543525768710402	0.75	0.404103607737079	TRUE	0.514458147144548	LAMN
462599	LAMN-(LGMA+MHNA+GCA)/3	LAMN	CD4..T.cells	Fibroblasts	HLA.DRA	CD53	-0.77	1.05	0.14	0.0445	1	0.0514	1	0.0116339342380653	up	-0.766357528164114	HLA.DRA_CD53	HLA.DRA_CD53_CD4..T.cells_Fibroblasts	0.0640217599486964	0.151006951042745	0.00966773077024316	0.0691618217054264	0.154903674569358	0.0107134203220813	0.372192634222999	0.20634857114243	0.289270602682715	-1.04076279154468	-1.35163998901907	0.220085641107732	0.876820874019529	0.11469505362574	0.0421802465183288	1.35348872505496	1.28903688100472	0.826356449874236	0.90895616241466	0.894897592526051	0.94046442687747	0.0116339342380653	-0.766357528164114	0.370784424369533	0.172157390906502	-0.00128639983830786	-1.1072530467371	0.288964831383212	0.00676718226161797	0.0149581364821503	0.0541025516674678	4.97463241723702	0.21359411736961	0.170829021120217	0.182250272036408	6.34017279498078	0.730591249580198	1	0.370784424369533	TRUE	0.514456940637859	LGMA
462600	LAMN-(LGMA+MHNA+GCA)/3	LAMN	CD4..T.cells	Fibroblasts	HLA.DRA	CD53	-0.77	1.05	0.14	0.0445	1	0.0514	1	-0.00128639983830786	down	-1.1072530467371	HLA.DRA_CD53	HLA.DRA_CD53_CD4..T.cells_Fibroblasts	0.0640217599486964	0.151006951042745	0.00966773077024316	0.0691618217054264	0.154903674569358	0.0107134203220813	0.372192634222999	0.20634857114243	0.289270602682715	-1.04076279154468	-1.35163998901907	0.220085641107732	0.876820874019529	0.11469505362574	0.0421802465183288	1.35348872505496	1.28903688100472	0.826356449874236	0.90895616241466	0.894897592526051	0.94046442687747	0.0116339342380653	-0.766357528164114	0.370784424369533	0.172157390906502	-0.00128639983830786	-1.1072530467371	0.288964831383212	0.00676718226161797	0.0149581364821503	0.0541025516674678	4.97463241723702	0.21359411736961	0.170829021120217	0.182250272036408	6.34017279498078	0.730591249580198	1	0.370784424369533	TRUE	0.514456940637859	LGMA
462601	LGMA-(LAMN+MHNA+GCA)/3	LGMA	Fibroblasts	Macrophages	F13A1	ITGA4	1.73	-0.785	0.4725	0.0174	1	0.103	1	0.0486399208469531	up	0.0082489974773017	F13A1_ITGA4	F13A1_ITGA4_Fibroblasts_Macrophages	0.034349266624145	0.213592865052711	0.00733675827071059	0.0342521565903686	0.2567318224919	0.00879361858572329	0.231631743788032	1.001	0.616315871894016	3.0438498004711	1.7594507517174	0.881963342404354	0.925844405314551	0.926004482151433	0.948935489034737	-0.77492277860644	-0.987162775294828	0.196146245059289	0.848230326985268	0.114938914840101	0.0578063241106719	0.0486399208469531	0.0082489974773017	0.512449565101872	0.534450351130989	0.000275318873644997	-0.275310750637216	0.440326104979802	0.031061646559763	0.0249526427000443	0.0477370157364091	4.24335552017634	0.410226745732229	0.261712921750527	0.414378431742539	6.66406412866179	0.739397077079429	0.25	0.512449565101872	TRUE	0.51445437967601	LAMN
462602	LGMA-(LAMN+MHNA+GCA)/3	LGMA	Fibroblasts	Macrophages	F13A1	ITGA4	1.73	-0.785	0.4725	0.0174	1	0.103	1	0.000275318873644997	down	-0.275310750637216	F13A1_ITGA4	F13A1_ITGA4_Fibroblasts_Macrophages	0.034349266624145	0.213592865052711	0.00733675827071059	0.0342521565903686	0.2567318224919	0.00879361858572329	0.231631743788032	1.001	0.616315871894016	3.0438498004711	1.7594507517174	0.881963342404354	0.925844405314551	0.926004482151433	0.948935489034737	-0.77492277860644	-0.987162775294828	0.196146245059289	0.848230326985268	0.114938914840101	0.0578063241106719	0.0486399208469531	0.0082489974773017	0.512449565101872	0.534450351130989	0.000275318873644997	-0.275310750637216	0.440326104979802	0.031061646559763	0.0249526427000443	0.0477370157364091	4.24335552017634	0.410226745732229	0.261712921750527	0.414378431742539	6.66406412866179	0.739397077079429	0.25	0.512449565101872	TRUE	0.51445437967601	LAMN
462603	MHNA-(LGMA+LAMN+GCA)/3	MHNA	CD8..T.cells	B.cells	APP	CD74	0.352	-0.116	0.118	0.525	0.983	0.772	1	0.0068920859849412	up	-0.328789768840444	APP_CD74	APP_CD74_CD8..T.cells_B.cells	0.0400946027687858	2.49463897029836	0.100021558565646	0.0500289483398419	0.936873229022586	0.0468707823757518	0.223068359731449	0.714769094866929	0.468918727299189	0.0985039252011032	0.279840696594043	0.623039058748199	0.408936289418921	0.639667040179286	0.667060188890668	-0.0130363931610546	-0.112382699664264	0.417085878548329	0.216268415379087	0.385914480776141	0.354204096298958	0.0068920859849412	-0.328789768840444	0.450809696753073	0.125734138941452	0.00883613201398871	-2.03058335192709	0.120976676917383	0.164235673104595	0.0105776942852996	0.0189348239878941	3.98457520373642	0.132195766828103	0.726941955042456	0.93449647655356	11.9016911046975	0.882463077629048	0.666666666666667	0.450809696753073	TRUE	0.514453906506661	LGMA
462604	MHNA-(LGMA+LAMN+GCA)/3	MHNA	CD8..T.cells	B.cells	APP	CD74	0.352	-0.116	0.118	0.525	0.983	0.772	1	0.00883613201398871	down	-2.03058335192709	APP_CD74	APP_CD74_CD8..T.cells_B.cells	0.0400946027687858	2.49463897029836	0.100021558565646	0.0500289483398419	0.936873229022586	0.0468707823757518	0.223068359731449	0.714769094866929	0.468918727299189	0.0985039252011032	0.279840696594043	0.623039058748199	0.408936289418921	0.639667040179286	0.667060188890668	-0.0130363931610546	-0.112382699664264	0.417085878548329	0.216268415379087	0.385914480776141	0.354204096298958	0.0068920859849412	-0.328789768840444	0.450809696753073	0.125734138941452	0.00883613201398871	-2.03058335192709	0.120976676917383	0.164235673104595	0.0105776942852996	0.0189348239878941	3.98457520373642	0.132195766828103	0.726941955042456	0.93449647655356	11.9016911046975	0.882463077629048	0.666666666666667	0.450809696753073	TRUE	0.514453906506661	LGMA
462605	GCA-(LGMA+LAMN+MHNA)/3	GCA	CD8..T.cells	B.cells	ITGB2	ICAM1	-0.798	-0.303	-0.5505	0.00782	1	0.681	0.98	0.00515925319674955	up	0.496631781893918	ITGB2_ICAM1	ITGB2_ICAM1_CD8..T.cells_B.cells	0.399363289559083	0.103946176072898	0.0415122868135603	0.438583959899749	0.124129793510324	0.0544413363792963	0.299850372260767	0.0711544356316257	0.185502403946196	-1.68122101105824	-2.10679324694015	0.214823115095246	0.95017608452057	0.084680646710421	0.0135665119257243	-0.0505564250904261	-0.166852888087215	0.333969637082285	0.301136363636364	0.316519942508085	0.31297161336687	0.00515925319674955	0.496631781893918	0.601768223795511	0.108769502191105	0.0125774275583641	0.531368786077705	0.587091142211204	0.222436148219592	0.311319665007715	0.475588854422173	7.31633920442006	0.745544546772301	0.19475581504397	0.258069309193227	5.24029592884528	0.544504686023483	1	0.601768223795511	TRUE	0.514451435513883	LGMA
462606	GCA-(LGMA+LAMN+MHNA)/3	GCA	CD8..T.cells	B.cells	ITGB2	ICAM1	-0.798	-0.303	-0.5505	0.00782	1	0.681	0.98	0.0125774275583641	down	0.531368786077705	ITGB2_ICAM1	ITGB2_ICAM1_CD8..T.cells_B.cells	0.399363289559083	0.103946176072898	0.0415122868135603	0.438583959899749	0.124129793510324	0.0544413363792963	0.299850372260767	0.0711544356316257	0.185502403946196	-1.68122101105824	-2.10679324694015	0.214823115095246	0.95017608452057	0.084680646710421	0.0135665119257243	-0.0505564250904261	-0.166852888087215	0.333969637082285	0.301136363636364	0.316519942508085	0.31297161336687	0.00515925319674955	0.496631781893918	0.601768223795511	0.108769502191105	0.0125774275583641	0.531368786077705	0.587091142211204	0.222436148219592	0.311319665007715	0.475588854422173	7.31633920442006	0.745544546772301	0.19475581504397	0.258069309193227	5.24029592884528	0.544504686023483	1	0.601768223795511	TRUE	0.514451435513883	LGMA
462607	LAMN-(LGMA+MHNA+GCA)/3	LAMN	SPP1..macrophages	Macrophages	DCN	EGFR	3.07	-0.209	1.4305	0.0216	0.878	0.798	1	0.0106666931083268	up	-0.373665663970876	DCN_EGFR	DCN_EGFR_SPP1..macrophages_Macrophages	0.177259954708862	0.0915148201200795	0.0162219128696749	0.1	0.0991279069767442	0.00991279069767442	0.117858340400099	0.202118009648158	0.159988175024128	5.11322698396664	1.66554624884907	0.956419081158956	0.916559948775412	0.957619657435569	0.942792540419401	-0.0204813957076975	-0.0979971086492705	0.374236435501258	0.193091987064319	0.367139777218829	0.365320697089472	0.0106666931083268	-0.373665663970876	0.442602497628488	0.162687986513978	0.0139661806000014	0.577212304273403	0.595431784744681	0.244039917791393	0.0878653672915092	0.114581730769231	4.2597977316822	0.365986773615392	0.118697055339498	0.147154849167123	4.9435937139084	0.548674893454504	0	0.595431784744681	TRUE	0.514450514345295	LGMA
462608	LAMN-(LGMA+MHNA+GCA)/3	LAMN	SPP1..macrophages	Macrophages	DCN	EGFR	3.07	-0.209	1.4305	0.0216	0.878	0.798	1	0.0139661806000014	down	0.577212304273403	DCN_EGFR	DCN_EGFR_SPP1..macrophages_Macrophages	0.177259954708862	0.0915148201200795	0.0162219128696749	0.1	0.0991279069767442	0.00991279069767442	0.117858340400099	0.202118009648158	0.159988175024128	5.11322698396664	1.66554624884907	0.956419081158956	0.916559948775412	0.957619657435569	0.942792540419401	-0.0204813957076975	-0.0979971086492705	0.374236435501258	0.193091987064319	0.367139777218829	0.365320697089472	0.0106666931083268	-0.373665663970876	0.442602497628488	0.162687986513978	0.0139661806000014	0.577212304273403	0.595431784744681	0.244039917791393	0.0878653672915092	0.114581730769231	4.2597977316822	0.365986773615392	0.118697055339498	0.147154849167123	4.9435937139084	0.548674893454504	0	0.595431784744681	TRUE	0.514450514345295	LGMA
462609	LAMN-(LGMA+MHNA+GCA)/3	LAMN	iCAFs	Fibroblasts	SERPINE2	LRP1	-0.936	-0.47	-0.703	0.0843	1	0.399	1	0.00826441260179453	up	-1.52288617921331	SERPINE2_LRP1	SERPINE2_LRP1_iCAFs_Fibroblasts	0.16415038456051	0.453856457879851	0.0745007120962485	0.176435877261998	0.482255362540515	0.0850871479541389	0.900388818556685	0.20634857114243	0.553368694849558	-1.00542539015124	-1.07417242537526	0.191151752841364	0.821974547782936	0.116976148551305	0.066631983352009	-0.187542739027228	-0.399027104313252	0.27445652173913	0.553292310456342	0.227407473948976	0.194349622709307	0.00826441260179453	-1.52288617921331	0.232425484351328	0.139169377884527	-0.00066464593652572	-0.846805035136203	0.336350020147408	0.0164393324724522	0.278459364607434	0.441194333147111	6.41004288968159	0.729790786028832	0.516544780992882	0.646142434430399	7.89577429037277	0.900041808904144	1	0.336350020147408	TRUE	0.514450464618416	LGMA
462610	LAMN-(LGMA+MHNA+GCA)/3	LAMN	iCAFs	Fibroblasts	SERPINE2	LRP1	-0.936	-0.47	-0.703	0.0843	1	0.399	1	-0.00066464593652572	down	-0.846805035136203	SERPINE2_LRP1	SERPINE2_LRP1_iCAFs_Fibroblasts	0.16415038456051	0.453856457879851	0.0745007120962485	0.176435877261998	0.482255362540515	0.0850871479541389	0.900388818556685	0.20634857114243	0.553368694849558	-1.00542539015124	-1.07417242537526	0.191151752841364	0.821974547782936	0.116976148551305	0.066631983352009	-0.187542739027228	-0.399027104313252	0.27445652173913	0.553292310456342	0.227407473948976	0.194349622709307	0.00826441260179453	-1.52288617921331	0.232425484351328	0.139169377884527	-0.00066464593652572	-0.846805035136203	0.336350020147408	0.0164393324724522	0.278459364607434	0.441194333147111	6.41004288968159	0.729790786028832	0.516544780992882	0.646142434430399	7.89577429037277	0.900041808904144	1	0.336350020147408	TRUE	0.514450464618416	LGMA
462611	LGMA-(LAMN+MHNA+GCA)/3	LGMA	C1Qhi.monocytes	Endothelial	TGM2	ITGA9	0.0186	-0.052	-0.0167	0.97	0.999	0.899	1	0.0203260813832874	up	0.752734958625123	TGM2_ITGA9	TGM2_ITGA9_C1Qhi.monocytes_Endothelial	0.0217266761742524	0.165940850735572	0.00360534312801172	0.0273045012729027	0.182123507511419	0.00497279154267105	0.475378729342036	0.623093931583111	0.549236330462573	0.000246045742647846	0.0132282657337552	0.482831759244437	0.0427805346566352	0.483912277893389	0.48493276772851	-0.0024044960298721	-0.0462403082667712	0.44902084081926	0.104249011857708	0.426428314768236	0.410258713618397	0.0203260813832874	0.752734958625123	0.648606058712513	0.257254533518368	0.00103718953148195	-0.72788082713776	0.35798676066234	0.0429134860459399	0.0680434105813352	0.0831787281150077	3.29874340543527	0.448670822027064	0.546427989980637	0.691246389787198	5.97080028817867	0.818678518123438	0	0.648606058712513	TRUE	0.514450443557876	MHNA
462612	LGMA-(LAMN+MHNA+GCA)/3	LGMA	C1Qhi.monocytes	Endothelial	TGM2	ITGA9	0.0186	-0.052	-0.0167	0.97	0.999	0.899	1	0.00103718953148195	down	-0.72788082713776	TGM2_ITGA9	TGM2_ITGA9_C1Qhi.monocytes_Endothelial	0.0217266761742524	0.165940850735572	0.00360534312801172	0.0273045012729027	0.182123507511419	0.00497279154267105	0.475378729342036	0.623093931583111	0.549236330462573	0.000246045742647846	0.0132282657337552	0.482831759244437	0.0427805346566352	0.483912277893389	0.48493276772851	-0.0024044960298721	-0.0462403082667712	0.44902084081926	0.104249011857708	0.426428314768236	0.410258713618397	0.0203260813832874	0.752734958625123	0.648606058712513	0.257254533518368	0.00103718953148195	-0.72788082713776	0.35798676066234	0.0429134860459399	0.0680434105813352	0.0831787281150077	3.29874340543527	0.448670822027064	0.546427989980637	0.691246389787198	5.97080028817867	0.818678518123438	0	0.648606058712513	TRUE	0.514450443557876	MHNA
462613	GCA-(LGMA+LAMN+MHNA)/3	GCA	SPP1..macrophages	CD8..T.cells	CCL18	CCR5	-3.61	0.168	-1.721	0.000604	0.14	0.629	1	0.0156178624319837	up	1.12177388355927	CCL18_CCR5	CCL18_CCR5_SPP1..macrophages_CD8..T.cells	0.0610340160371172	0.0749879353958996	0.00457681485154364	0.0555555555555556	0.0925438596491228	0.00514132553606238	0.0480350794940855	0.299850372260767	0.173942725877426	-11.6204566515777	-3.21896306137887	0.0445813990715543	0.98311189370898	0.00700336161357452	0.00366175764366896	0.0338266915651948	0.201349354554731	0.558300395256917	0.34645616241466	0.58798957959037	0.638991196550485	0.0156178624319837	1.12177388355927	0.71609832672977	0.211160516372418	0.00339230111821179	-0.941067396080967	0.319200187675003	0.0795501568651105	0.180138009553815	0.304590002625291	2.77787727150147	0.325738553410207	0.794495661716221	0.788563366169658	4.7151287885271	0.914868799769966	0.5	0.71609832672977	TRUE	0.514449646212956	MHNA
462614	GCA-(LGMA+LAMN+MHNA)/3	GCA	SPP1..macrophages	CD8..T.cells	CCL18	CCR5	-3.61	0.168	-1.721	0.000604	0.14	0.629	1	0.00339230111821179	down	-0.941067396080967	CCL18_CCR5	CCL18_CCR5_SPP1..macrophages_CD8..T.cells	0.0610340160371172	0.0749879353958996	0.00457681485154364	0.0555555555555556	0.0925438596491228	0.00514132553606238	0.0480350794940855	0.299850372260767	0.173942725877426	-11.6204566515777	-3.21896306137887	0.0445813990715543	0.98311189370898	0.00700336161357452	0.00366175764366896	0.0338266915651948	0.201349354554731	0.558300395256917	0.34645616241466	0.58798957959037	0.638991196550485	0.0156178624319837	1.12177388355927	0.71609832672977	0.211160516372418	0.00339230111821179	-0.941067396080967	0.319200187675003	0.0795501568651105	0.180138009553815	0.304590002625291	2.77787727150147	0.325738553410207	0.794495661716221	0.788563366169658	4.7151287885271	0.914868799769966	0.5	0.71609832672977	TRUE	0.514449646212956	MHNA
462615	LAMN-(LGMA+MHNA+GCA)/3	LAMN	Tregs	NK.cells	PSEN1	NOTCH1	-0.556	-0.445	-0.5005	0.176	1	0.327	1	0.00874464588558106	up	-0.397948998787361	PSEN1_NOTCH1	PSEN1_NOTCH1_Tregs_NK.cells	0.266669709731932	0.044885110650013	0.0119694994283246	0.291666666666667	0.0536806509848301	0.0156568565372421	0.223854363600918	0.439766549598653	0.331810456599785	-0.419494956695333	-0.75448733218585	0.267128221546342	0.718144709460541	0.1804466143749	0.114434928765808	-0.216026250066173	-0.485452247339714	0.282271828961552	0.621316924182537	0.215729428674093	0.161718469277758	0.00874464588558106	-0.397948998787361	0.438161401497288	0.143870918200698	0.00614449282003372	1.46396849874862	0.756765746961357	0.122363899525564	0.37286507201485	0.417404485712377	6.8196946919401	0.750281536250752	0.207750196443261	0.228167566626051	4.26619561837997	0.659644795846508	0.5	0.756765746961357	TRUE	0.514448873333518	GCA
462616	LAMN-(LGMA+MHNA+GCA)/3	LAMN	Tregs	NK.cells	PSEN1	NOTCH1	-0.556	-0.445	-0.5005	0.176	1	0.327	1	0.00614449282003372	down	1.46396849874862	PSEN1_NOTCH1	PSEN1_NOTCH1_Tregs_NK.cells	0.266669709731932	0.044885110650013	0.0119694994283246	0.291666666666667	0.0536806509848301	0.0156568565372421	0.223854363600918	0.439766549598653	0.331810456599785	-0.419494956695333	-0.75448733218585	0.267128221546342	0.718144709460541	0.1804466143749	0.114434928765808	-0.216026250066173	-0.485452247339714	0.282271828961552	0.621316924182537	0.215729428674093	0.161718469277758	0.00874464588558106	-0.397948998787361	0.438161401497288	0.143870918200698	0.00614449282003372	1.46396849874862	0.756765746961357	0.122363899525564	0.37286507201485	0.417404485712377	6.8196946919401	0.750281536250752	0.207750196443261	0.228167566626051	4.26619561837997	0.659644795846508	0.5	0.756765746961357	TRUE	0.514448873333518	GCA
462617	LAMN-(LGMA+MHNA+GCA)/3	LAMN	iCAFs	Tregs	DCN	LRP1	0.266	0.313	0.2895	0.633	1	0.831	1	0.00356848920075965	up	-0.480324188444994	DCN_LRP1	DCN_LRP1_iCAFs_Tregs	1.64773992228442	0.0199336277050061	0.0328454341654933	0.835759244689221	0.0258333333333333	0.0215904471544715	0.900388818556685	0.223854363600918	0.562121591078801	0.0528266131353835	0.198596289982645	0.590003201536738	0.321794461341444	0.600128061469505	0.62125820393789	0.0251648795555733	0.080398976215889	0.623877111031261	0.162122709306504	0.573841178584262	0.542332914121452	0.00356848920075965	-0.480324188444994	0.423096084527439	0.0931957356214736	0.00428616739092143	-0.413780253590319	0.415133347718243	0.0934553512406747	0.808466829071483	0.950269815181868	11.0343082966887	0.946438454584915	0.0206395533775395	0.0318010323671839	3.00306433405775	0.271193765170886	0	0.423096084527439	TRUE	0.514448003563075	LGMA
462618	LAMN-(LGMA+MHNA+GCA)/3	LAMN	iCAFs	Tregs	DCN	LRP1	0.266	0.313	0.2895	0.633	1	0.831	1	0.00428616739092143	down	-0.413780253590319	DCN_LRP1	DCN_LRP1_iCAFs_Tregs	1.64773992228442	0.0199336277050061	0.0328454341654933	0.835759244689221	0.0258333333333333	0.0215904471544715	0.900388818556685	0.223854363600918	0.562121591078801	0.0528266131353835	0.198596289982645	0.590003201536738	0.321794461341444	0.600128061469505	0.62125820393789	0.0251648795555733	0.080398976215889	0.623877111031261	0.162122709306504	0.573841178584262	0.542332914121452	0.00356848920075965	-0.480324188444994	0.423096084527439	0.0931957356214736	0.00428616739092143	-0.413780253590319	0.415133347718243	0.0934553512406747	0.808466829071483	0.950269815181868	11.0343082966887	0.946438454584915	0.0206395533775395	0.0318010323671839	3.00306433405775	0.271193765170886	0	0.423096084527439	TRUE	0.514448003563075	LGMA
462619	MHNA-(LGMA+LAMN+GCA)/3	MHNA	iCAFs	B.cells	TGFBI	ITGA6	1.01	-0.816	0.097	0.142	0.774	0.503	1	0.00555553287448853	up	-0.852471440467696	TGFBI_ITGA6	TGFBI_ITGA6_iCAFs_B.cells	0.428355363378391	0.0306220184962823	0.0131171058603548	NA	0.0342833062095095	NA	0.001	0.714769094866929	0.357884547433465	0.856188772173113	0.847711655616944	0.792560429005923	0.754202016968145	0.825276132543621	0.851108532095406	-0.243520524194363	-0.298432014944073	0.19003772906935	0.457734459216673	0.206746316924183	0.238636363636364	0.00555553287448853	-0.852471440467696	0.355035345189755	0.112649126832443	0.0127197498986643	-0.602556949904841	0.380787839245511	0.224650148083196	0.513273651945604	NA	8.75761338474429	0.973900382230691	0.0432571230362025	0.0534960088175173	3.77245725427143	0.438588625423409	0	0.380787839245511	TRUE	0.514445158873297	LGMA
462620	MHNA-(LGMA+LAMN+GCA)/3	MHNA	iCAFs	B.cells	TGFBI	ITGA6	1.01	-0.816	0.097	0.142	0.774	0.503	1	0.0127197498986643	down	-0.602556949904841	TGFBI_ITGA6	TGFBI_ITGA6_iCAFs_B.cells	0.428355363378391	0.0306220184962823	0.0131171058603548	NA	0.0342833062095095	NA	0.001	0.714769094866929	0.357884547433465	0.856188772173113	0.847711655616944	0.792560429005923	0.754202016968145	0.825276132543621	0.851108532095406	-0.243520524194363	-0.298432014944073	0.19003772906935	0.457734459216673	0.206746316924183	0.238636363636364	0.00555553287448853	-0.852471440467696	0.355035345189755	0.112649126832443	0.0127197498986643	-0.602556949904841	0.380787839245511	0.224650148083196	0.513273651945604	NA	8.75761338474429	0.973900382230691	0.0432571230362025	0.0534960088175173	3.77245725427143	0.438588625423409	0	0.380787839245511	TRUE	0.514445158873297	LGMA
462621	MHNA-(LGMA+LAMN+GCA)/3	MHNA	Macrophages	C1Qhi.monocytes	IL1B	IL1R2	0.727	-0.961	-0.117	0.121	0.762	0.325	0.596	-0.00235296741219532	up	-1.36302353274935	IL1B_IL1R2	IL1B_IL1R2_Macrophages_C1Qhi.monocytes	0.335355165567661	0.0606320412898483	0.0203332682454624	0.16677672609876	0.0485201969340942	0.00809203959433532	0.0345408446629282	0.176248705813806	0.105394775238367	0.666815035779941	0.91721462968355	0.736213382423563	0.776912918200736	0.802945413798623	0.864054746278214	-0.469080090099302	-0.488116639021126	0.165581207330219	0.623383039885016	0.152757815307222	0.160595580309019	-0.00235296741219532	-1.36302353274935	0.261662217530677	0.0352239791102426	0.0564964860985128	-0.484871947444245	0.402199122142366	0.905651372283575	0.401437282422406	0.324279731903962	7.74543775440182	0.816580711053659	0.188622545663078	0.192190695822777	3.82695663388291	0.480774546654898	0.333333333333333	0.402199122142366	TRUE	0.514444273579654	LGMA
462622	MHNA-(LGMA+LAMN+GCA)/3	MHNA	Macrophages	C1Qhi.monocytes	IL1B	IL1R2	0.727	-0.961	-0.117	0.121	0.762	0.325	0.596	0.0564964860985128	down	-0.484871947444245	IL1B_IL1R2	IL1B_IL1R2_Macrophages_C1Qhi.monocytes	0.335355165567661	0.0606320412898483	0.0203332682454624	0.16677672609876	0.0485201969340942	0.00809203959433532	0.0345408446629282	0.176248705813806	0.105394775238367	0.666815035779941	0.91721462968355	0.736213382423563	0.776912918200736	0.802945413798623	0.864054746278214	-0.469080090099302	-0.488116639021126	0.165581207330219	0.623383039885016	0.152757815307222	0.160595580309019	-0.00235296741219532	-1.36302353274935	0.261662217530677	0.0352239791102426	0.0564964860985128	-0.484871947444245	0.402199122142366	0.905651372283575	0.401437282422406	0.324279731903962	7.74543775440182	0.816580711053659	0.188622545663078	0.192190695822777	3.82695663388291	0.480774546654898	0.333333333333333	0.402199122142366	TRUE	0.514444273579654	LGMA
462623	LGMA-(LAMN+MHNA+GCA)/3	LGMA	B.cells	Tregs	COL24A1	ITGA1	0.514	0.173	0.3435	0.649	0.919	0.814	1	0.0172716076688083	up	0.610066988356595	COL24A1_ITGA1	COL24A1_ITGA1_B.cells_Tregs	0.0186452515745431	0.045440054680193	0.000847241251073193	0.0197725542424272	0.0476753310250371	0.00094266306871822	0.35586775780378	0.204322685818432	0.280095221811106	0.0965062258446102	0.187755303199631	0.676884904754282	0.308928285577077	0.637786137345926	0.613954698255162	0.0154619779541682	0.0893755951107988	0.561174991016888	0.178808839381962	0.551944843693856	0.55102407473949	0.0172716076688083	0.610066988356595	0.622514001110297	0.227350876695427	0.00142504036010753	-0.509318542336326	0.397751376481024	0.0489469849320918	0.0296946109890717	0.0437197858045862	2.69167085224614	0.310406371285738	0.125145536945203	0.122437163931698	4.35014517050454	0.570003349100327	0.25	0.622514001110297	TRUE	0.51444419197805	LAMN
462624	LGMA-(LAMN+MHNA+GCA)/3	LGMA	B.cells	Tregs	COL24A1	ITGA1	0.514	0.173	0.3435	0.649	0.919	0.814	1	0.00142504036010753	down	-0.509318542336326	COL24A1_ITGA1	COL24A1_ITGA1_B.cells_Tregs	0.0186452515745431	0.045440054680193	0.000847241251073193	0.0197725542424272	0.0476753310250371	0.00094266306871822	0.35586775780378	0.204322685818432	0.280095221811106	0.0965062258446102	0.187755303199631	0.676884904754282	0.308928285577077	0.637786137345926	0.613954698255162	0.0154619779541682	0.0893755951107988	0.561174991016888	0.178808839381962	0.551944843693856	0.55102407473949	0.0172716076688083	0.610066988356595	0.622514001110297	0.227350876695427	0.00142504036010753	-0.509318542336326	0.397751376481024	0.0489469849320918	0.0296946109890717	0.0437197858045862	2.69167085224614	0.310406371285738	0.125145536945203	0.122437163931698	4.35014517050454	0.570003349100327	0.25	0.622514001110297	TRUE	0.51444419197805	LAMN
462625	MHNA-(LGMA+LAMN+GCA)/3	MHNA	Macrophages	iCAFs	A2M	LRP1	-1.24	-0.0842	-0.6621	0.072	0.656	0.873	0.999	0.0367865654128579	up	0.653891668253654	A2M_LRP1	A2M_LRP1_Macrophages_iCAFs	0.134075215287314	0.572883392725618	0.0768094642142141	0.103749357986646	NA	NA	0.0345408446629282	0.001	0.0177704223314641	-1.41690770442523	-1.14266750356873	0.151032495597887	0.837481991355851	0.0952857371538338	0.0589482951816872	-0.00496660067999103	-0.0589857562944303	0.432402084081926	0.125494071146245	0.412369744879626	0.399254401724757	0.0367865654128579	0.653891668253654	0.630528947072734	0.418404607662552	-0.000856271955365119	-0.44114705277183	0.410154308188946	0.013458352967207	0.0916145652661297	0.118211599968465	4.42471672971467	0.355464057629632	0.652573759217564	NA	8.5902083468972	0.989295719691049	0.666666666666667	0.630528947072734	TRUE	0.514443762912705	LGMA
462626	MHNA-(LGMA+LAMN+GCA)/3	MHNA	Macrophages	iCAFs	A2M	LRP1	-1.24	-0.0842	-0.6621	0.072	0.656	0.873	0.999	-0.000856271955365119	down	-0.44114705277183	A2M_LRP1	A2M_LRP1_Macrophages_iCAFs	0.134075215287314	0.572883392725618	0.0768094642142141	0.103749357986646	NA	NA	0.0345408446629282	0.001	0.0177704223314641	-1.41690770442523	-1.14266750356873	0.151032495597887	0.837481991355851	0.0952857371538338	0.0589482951816872	-0.00496660067999103	-0.0589857562944303	0.432402084081926	0.125494071146245	0.412369744879626	0.399254401724757	0.0367865654128579	0.653891668253654	0.630528947072734	0.418404607662552	-0.000856271955365119	-0.44114705277183	0.410154308188946	0.013458352967207	0.0916145652661297	0.118211599968465	4.42471672971467	0.355464057629632	0.652573759217564	NA	8.5902083468972	0.989295719691049	0.666666666666667	0.630528947072734	TRUE	0.514443762912705	LGMA
462627	LAMN-(LGMA+MHNA+GCA)/3	LAMN	iCAFs	C1Qhi.monocytes	ADAM15	ITGB1	1.85	-0.0368	0.9066	0.153	1	0.929	0.985	0.0521941939936015	up	-0.0162658478212952	ADAM15_ITGB1	ADAM15_ITGB1_iCAFs_C1Qhi.monocytes	0.0168365804972585	0.495583348803069	0.0083439289452238	0.0223998726162377	0.588264450205887	0.013177048749273	0.900388818556685	0.637645667210595	0.76901724288364	1.50832085298744	0.815308569182401	0.893068672963022	0.742176244597407	0.873619337281895	0.844605410597087	-0.00117702172503398	-0.0319842860063582	0.456476823571685	0.0764238232123608	0.436309737693137	0.425238052461373	0.0521941939936015	-0.0162658478212952	0.507966128809644	0.569247103163439	0.0128211738188572	-0.627548199184279	0.37624100067577	0.226227922486004	0.0342381022140902	0.0448135417116569	3.03495135266969	0.38382788050894	0.314537193753941	0.605307622249574	7.66233835007122	0.627942694180972	0	0.507966128809644	TRUE	0.514442033326571	LGMA
462628	LAMN-(LGMA+MHNA+GCA)/3	LAMN	iCAFs	C1Qhi.monocytes	ADAM15	ITGB1	1.85	-0.0368	0.9066	0.153	1	0.929	0.985	0.0128211738188572	down	-0.627548199184279	ADAM15_ITGB1	ADAM15_ITGB1_iCAFs_C1Qhi.monocytes	0.0168365804972585	0.495583348803069	0.0083439289452238	0.0223998726162377	0.588264450205887	0.013177048749273	0.900388818556685	0.637645667210595	0.76901724288364	1.50832085298744	0.815308569182401	0.893068672963022	0.742176244597407	0.873619337281895	0.844605410597087	-0.00117702172503398	-0.0319842860063582	0.456476823571685	0.0764238232123608	0.436309737693137	0.425238052461373	0.0521941939936015	-0.0162658478212952	0.507966128809644	0.569247103163439	0.0128211738188572	-0.627548199184279	0.37624100067577	0.226227922486004	0.0342381022140902	0.0448135417116569	3.03495135266969	0.38382788050894	0.314537193753941	0.605307622249574	7.66233835007122	0.627942694180972	0	0.507966128809644	TRUE	0.514442033326571	LGMA
462629	MHNA-(LGMA+LAMN+GCA)/3	MHNA	Epithelial	B.cells	ADAM10	NOTCH1	-0.504	0.396	-0.054	0.7	1	0.526	1	0.00621646334803898	up	-0.593508910276082	ADAM10_NOTCH1	ADAM10_NOTCH1_Epithelial_B.cells	0.124970603154799	0.0407631313481397	0.00509419311105531	0.124192684419957	0.0551574791222295	0.00685015539802742	0.197703809143393	0.714769094866929	0.456236452005161	-0.0780705878328146	-0.154901959985743	0.280954858331999	0.265127261085321	0.296582359532576	0.326536737634064	0.110489645315119	0.279014255846261	0.657226913402803	0.435793208767517	0.665109593963349	0.685388968738771	0.00621646334803898	-0.593508910276082	0.402396117491047	0.119119713883557	0.012659002383377	-0.624894125771135	0.376723875430324	0.223705145420391	0.150878738380407	0.139089037326037	5.81241613276648	0.503264989544543	0.188763498670754	0.234417257122403	3.97948888439258	0.615381026632227	0.666666666666667	0.402396117491047	TRUE	0.514441673828176	MHNA
462630	MHNA-(LGMA+LAMN+GCA)/3	MHNA	Epithelial	B.cells	ADAM10	NOTCH1	-0.504	0.396	-0.054	0.7	1	0.526	1	0.012659002383377	down	-0.624894125771135	ADAM10_NOTCH1	ADAM10_NOTCH1_Epithelial_B.cells	0.124970603154799	0.0407631313481397	0.00509419311105531	0.124192684419957	0.0551574791222295	0.00685015539802742	0.197703809143393	0.714769094866929	0.456236452005161	-0.0780705878328146	-0.154901959985743	0.280954858331999	0.265127261085321	0.296582359532576	0.326536737634064	0.110489645315119	0.279014255846261	0.657226913402803	0.435793208767517	0.665109593963349	0.685388968738771	0.00621646334803898	-0.593508910276082	0.402396117491047	0.119119713883557	0.012659002383377	-0.624894125771135	0.376723875430324	0.223705145420391	0.150878738380407	0.139089037326037	5.81241613276648	0.503264989544543	0.188763498670754	0.234417257122403	3.97948888439258	0.615381026632227	0.666666666666667	0.402396117491047	TRUE	0.514441673828176	MHNA
462631	MHNA-(LGMA+LAMN+GCA)/3	MHNA	Endothelial	B.cells	CD48	CD244	0.738	-0.647	0.0455	0.489	1	0.505	1	0.00794763078806762	up	0.0847886087456769	CD48_CD244	CD48_CD244_Endothelial_B.cells	0.0647979129432658	0.027347062303345	0.00177203256238622	0.0809783479466737	0.0370221970391956	0.00299799635359029	0.243146692749466	0.714769094866929	0.478957893808198	0.229290061966768	0.31069114087638	0.738914679045942	0.43895069633424	0.706098927485193	0.682167440371378	-0.191970478357226	-0.296708621881339	0.225992633848365	0.455937836866691	0.225431189363996	0.239489759252605	0.00794763078806762	0.0847886087456769	0.526447633079616	0.136068046679569	0.0124686828546768	-0.694875601774929	0.363991639810425	0.220744489983622	0.0709497070708515	0.0998581434909673	4.58380818473757	0.514459348502795	0.897801409377292	1.001	2.47413064392588	0.678563314062225	0.333333333333333	0.526447633079616	TRUE	0.5144398579219	LAMN
462632	MHNA-(LGMA+LAMN+GCA)/3	MHNA	Endothelial	B.cells	CD48	CD244	0.738	-0.647	0.0455	0.489	1	0.505	1	0.0124686828546768	down	-0.694875601774929	CD48_CD244	CD48_CD244_Endothelial_B.cells	0.0647979129432658	0.027347062303345	0.00177203256238622	0.0809783479466737	0.0370221970391956	0.00299799635359029	0.243146692749466	0.714769094866929	0.478957893808198	0.229290061966768	0.31069114087638	0.738914679045942	0.43895069633424	0.706098927485193	0.682167440371378	-0.191970478357226	-0.296708621881339	0.225992633848365	0.455937836866691	0.225431189363996	0.239489759252605	0.00794763078806762	0.0847886087456769	0.526447633079616	0.136068046679569	0.0124686828546768	-0.694875601774929	0.363991639810425	0.220744489983622	0.0709497070708515	0.0998581434909673	4.58380818473757	0.514459348502795	0.897801409377292	1.001	2.47413064392588	0.678563314062225	0.333333333333333	0.526447633079616	TRUE	0.5144398579219	LAMN
462633	GCA-(LGMA+LAMN+MHNA)/3	GCA	B.cells	Endothelial	MDK	ITGA6	-0.321	0.147	-0.087	0.769	0.992	0.729	1	0.00311537964044083	up	0.248591739185042	MDK_ITGA6	MDK_ITGA6_B.cells_Endothelial	0.0146481638489081	0.635836376778452	0.00931383542814685	0.00666666666666667	0.561217312148295	0.0037414487476553	0.0711544356316257	0.391834343333059	0.231494389482342	-0.0366176449237406	-0.114073660198569	0.337281895309749	0.207519609412518	0.341323835441012	0.35433007843765	0.0201790533372577	0.137272471682025	0.547363456701401	0.255569529284944	0.564363995688106	0.589741286381603	0.00311537964044083	0.248591739185042	0.556405027909043	0.0887597397473764	0.0191636885987675	0.974979851310229	0.667800508870298	0.324893576999618	0.0285012940692802	0.0151797723601389	2.17106244639438	0.267913744362039	0.87842798560723	0.860359035766164	8.43430143519443	0.979342264118301	0	0.667800508870298	TRUE	0.514439068321062	LGMA
462634	GCA-(LGMA+LAMN+MHNA)/3	GCA	B.cells	Endothelial	MDK	ITGA6	-0.321	0.147	-0.087	0.769	0.992	0.729	1	0.0191636885987675	down	0.974979851310229	MDK_ITGA6	MDK_ITGA6_B.cells_Endothelial	0.0146481638489081	0.635836376778452	0.00931383542814685	0.00666666666666667	0.561217312148295	0.0037414487476553	0.0711544356316257	0.391834343333059	0.231494389482342	-0.0366176449237406	-0.114073660198569	0.337281895309749	0.207519609412518	0.341323835441012	0.35433007843765	0.0201790533372577	0.137272471682025	0.547363456701401	0.255569529284944	0.564363995688106	0.589741286381603	0.00311537964044083	0.248591739185042	0.556405027909043	0.0887597397473764	0.0191636885987675	0.974979851310229	0.667800508870298	0.324893576999618	0.0285012940692802	0.0151797723601389	2.17106244639438	0.267913744362039	0.87842798560723	0.860359035766164	8.43430143519443	0.979342264118301	0	0.667800508870298	TRUE	0.514439068321062	LGMA
462635	LAMN-(LGMA+MHNA+GCA)/3	LAMN	Tregs	CD8..T.cells	HLA.DPB1	CD4	-0.788	0.549	-0.1195	0.245	1	0.198	1	0.0110150327023952	up	-0.535823604217449	HLA.DPB1_CD4	HLA.DPB1_CD4_Tregs_CD8..T.cells	0.0623775962894788	0.0766797198130272	0.00478309660608736	0.0554166666666667	0.0910891191495522	0.00504785535287102	0.223854363600918	0.523461688274655	0.373658025937786	-0.481337125520748	-0.610833915635468	0.21706419081159	0.650692332319513	0.171122138626541	0.145569873539299	0.386130810546419	0.703334809738469	0.71054168163852	0.744902084081926	0.778162055335968	0.850161696011498	0.0110150327023952	-0.535823604217449	0.412945986011993	0.16609827209918	0.0207760664128556	0.753804403151486	0.627560461359137	0.349976106228266	0.0273503533509346	0.046303999104797	4.73961474090577	0.39815094562688	0.133980328669037	0.134093173883204	4.82610385170215	0.592028605068415	0.5	0.627560461359137	TRUE	0.514437951464525	MHNA
462636	LAMN-(LGMA+MHNA+GCA)/3	LAMN	Tregs	CD8..T.cells	HLA.DPB1	CD4	-0.788	0.549	-0.1195	0.245	1	0.198	1	0.0207760664128556	down	0.753804403151486	HLA.DPB1_CD4	HLA.DPB1_CD4_Tregs_CD8..T.cells	0.0623775962894788	0.0766797198130272	0.00478309660608736	0.0554166666666667	0.0910891191495522	0.00504785535287102	0.223854363600918	0.523461688274655	0.373658025937786	-0.481337125520748	-0.610833915635468	0.21706419081159	0.650692332319513	0.171122138626541	0.145569873539299	0.386130810546419	0.703334809738469	0.71054168163852	0.744902084081926	0.778162055335968	0.850161696011498	0.0110150327023952	-0.535823604217449	0.412945986011993	0.16609827209918	0.0207760664128556	0.753804403151486	0.627560461359137	0.349976106228266	0.0273503533509346	0.046303999104797	4.73961474090577	0.39815094562688	0.133980328669037	0.134093173883204	4.82610385170215	0.592028605068415	0.5	0.627560461359137	TRUE	0.514437951464525	MHNA
462637	GCA-(LGMA+LAMN+MHNA)/3	GCA	iCAFs	Epithelial	COL4A5	DDR2	0.172	-0.124	0.024	0.783	0.972	0.922	1	0.00272212127070254	up	-0.864052621000296	COL4A5_DDR2	COL4A5_DDR2_iCAFs_Epithelial	0.295802680651362	0.0243887925945137	0.00721427022730724	0.355026455026455	0.0186292918454936	0.00661389144355883	0.154589017934036	0.635265500900704	0.39492725941737	0.0182729769260337	0.106238237942057	0.552305106451097	0.196034096366256	0.551984952777333	0.556226988954698	-0.00437336578934996	-0.0352690789463706	0.413672296083363	0.0825772547610492	0.414885016169601	0.421936758893281	0.00272212127070254	-0.864052621000296	0.352917302653722	0.0849096940666237	0.00791932042834822	0.289644089145455	0.54311242138052	0.149973536034075	0.609490730912106	0.65403948734883	6.84825790749381	0.852893170248995	0.0468163812699803	0.0313528979206749	3.78321309383803	0.461329275537275	0	0.54311242138052	TRUE	0.514437353156002	LAMN
462638	GCA-(LGMA+LAMN+MHNA)/3	GCA	iCAFs	Epithelial	COL4A5	DDR2	0.172	-0.124	0.024	0.783	0.972	0.922	1	0.00791932042834822	down	0.289644089145455	COL4A5_DDR2	COL4A5_DDR2_iCAFs_Epithelial	0.295802680651362	0.0243887925945137	0.00721427022730724	0.355026455026455	0.0186292918454936	0.00661389144355883	0.154589017934036	0.635265500900704	0.39492725941737	0.0182729769260337	0.106238237942057	0.552305106451097	0.196034096366256	0.551984952777333	0.556226988954698	-0.00437336578934996	-0.0352690789463706	0.413672296083363	0.0825772547610492	0.414885016169601	0.421936758893281	0.00272212127070254	-0.864052621000296	0.352917302653722	0.0849096940666237	0.00791932042834822	0.289644089145455	0.54311242138052	0.149973536034075	0.609490730912106	0.65403948734883	6.84825790749381	0.852893170248995	0.0468163812699803	0.0313528979206749	3.78321309383803	0.461329275537275	0	0.54311242138052	TRUE	0.514437353156002	LAMN
462639	LAMN-(LGMA+MHNA+GCA)/3	LAMN	B.cells	CD8..T.cells	ADAM9	ITGAV	0.303	0.483	0.393	0.714	1	0.16	1	0.0127311836262835	up	-0.0256606413054796	ADAM9_ITGAV	ADAM9_ITGAV_B.cells_CD8..T.cells	0.0305114918279165	0.198449177735233	0.0060549804647253	0.0392276422764228	0.22282114123803	0.00874074802010972	0.176990542322262	0.523461688274655	0.350226115298458	0.0443294418318192	0.146301788223826	0.605010404994397	0.253021450296142	0.590163278373619	0.585941251800864	0.384410048377188	0.795880017344075	0.688847466762487	0.783259971254042	0.777623068630974	0.86949784405318	0.0127311836262835	-0.0256606413054796	0.50624794713026	0.182899591436472	0.0190389007866626	0.311881148954673	0.547158170357998	0.322952348388587	0.055784523989888	0.0557259015420001	3.45371764831485	0.359215876281211	0.223723431351653	0.279410477103173	6.30606026445681	0.548378822096256	0	0.547158170357998	TRUE	0.514436609552896	LGMA
462640	LAMN-(LGMA+MHNA+GCA)/3	LAMN	B.cells	CD8..T.cells	ADAM9	ITGAV	0.303	0.483	0.393	0.714	1	0.16	1	0.0190389007866626	down	0.311881148954673	ADAM9_ITGAV	ADAM9_ITGAV_B.cells_CD8..T.cells	0.0305114918279165	0.198449177735233	0.0060549804647253	0.0392276422764228	0.22282114123803	0.00874074802010972	0.176990542322262	0.523461688274655	0.350226115298458	0.0443294418318192	0.146301788223826	0.605010404994397	0.253021450296142	0.590163278373619	0.585941251800864	0.384410048377188	0.795880017344075	0.688847466762487	0.783259971254042	0.777623068630974	0.86949784405318	0.0127311836262835	-0.0256606413054796	0.50624794713026	0.182899591436472	0.0190389007866626	0.311881148954673	0.547158170357998	0.322952348388587	0.055784523989888	0.0557259015420001	3.45371764831485	0.359215876281211	0.223723431351653	0.279410477103173	6.30606026445681	0.548378822096256	0	0.547158170357998	TRUE	0.514436609552896	LGMA
462641	GCA-(LGMA+LAMN+MHNA)/3	GCA	Tregs	B.cells	ST6GAL1	EGFR	0.228	1.1	0.664	0.537	1	0.466	0.925	0.0032720362131972	up	-0.577244669478402	ST6GAL1_EGFR	ST6GAL1_EGFR_Tregs_B.cells	0.48210959295598	0.00924196240746594	0.00445563873437787	0.391393754760091	0.00666666666666667	0.00260929169840061	0.298931809158155	0.0711544356316257	0.18504312239489	0.0615658628605013	0.270025714300444	0.574655834800704	0.399131583159917	0.608972306707219	0.662237874179606	0.364775491641	0.33161408331	0.835070068271649	0.493936399568811	0.772772188286022	0.716245957599713	0.0032720362131972	-0.577244669478402	0.405370628917477	0.0902934260150166	0.00775709652948559	-1.60692468980416	0.198055958701434	0.147449942835722	0.465158369879823	0.524257197865897	8.01867983877506	0.860474522161082	0.0128860722174813	0.0108293779303011	1.52051050486538	0.169449406836516	0	0.405370628917477	TRUE	0.514436259152893	GCA
462642	GCA-(LGMA+LAMN+MHNA)/3	GCA	Tregs	B.cells	ST6GAL1	EGFR	0.228	1.1	0.664	0.537	1	0.466	0.925	0.00775709652948559	down	-1.60692468980416	ST6GAL1_EGFR	ST6GAL1_EGFR_Tregs_B.cells	0.48210959295598	0.00924196240746594	0.00445563873437787	0.391393754760091	0.00666666666666667	0.00260929169840061	0.298931809158155	0.0711544356316257	0.18504312239489	0.0615658628605013	0.270025714300444	0.574655834800704	0.399131583159917	0.608972306707219	0.662237874179606	0.364775491641	0.33161408331	0.835070068271649	0.493936399568811	0.772772188286022	0.716245957599713	0.0032720362131972	-0.577244669478402	0.405370628917477	0.0902934260150166	0.00775709652948559	-1.60692468980416	0.198055958701434	0.147449942835722	0.465158369879823	0.524257197865897	8.01867983877506	0.860474522161082	0.0128860722174813	0.0108293779303011	1.52051050486538	0.169449406836516	0	0.405370628917477	TRUE	0.514436259152893	GCA
462643	LGMA-(LAMN+MHNA+GCA)/3	LGMA	Tregs	Fibroblasts	CD47	SIRPA	-0.317	-0.322	-0.3195	0.342	1	0.595	1	0.0172458476564075	up	0.470351826936933	CD47_SIRPA	CD47_SIRPA_Tregs_Fibroblasts	0.328918261939086	0.0345832955461415	0.0113750774631626	0.320772629730835	0.0388663002161564	0.0124672453282446	0.204322685818432	0.231631743788032	0.217977214803232	-0.147713724380205	-0.465973893943865	0.338502481190972	0.566011685609092	0.25468224747879	0.184728669761486	-0.0726055370354071	-0.22548303427145	0.326828063241107	0.376280093424362	0.294286740927057	0.277600610851599	0.0172458476564075	0.470351826936933	0.596961972629039	0.22709868314505	0.00870874198391692	1.31831562633606	0.730266067386563	0.162253963777665	0.737841330579259	0.542583079944978	7.22732364187175	0.924730103284561	0.143322764394467	0.129042294080812	4.12768366978132	0.610573162584046	0	0.730266067386563	TRUE	0.514436226505046	LAMN
462644	LGMA-(LAMN+MHNA+GCA)/3	LGMA	Tregs	Fibroblasts	CD47	SIRPA	-0.317	-0.322	-0.3195	0.342	1	0.595	1	0.00870874198391692	down	1.31831562633606	CD47_SIRPA	CD47_SIRPA_Tregs_Fibroblasts	0.328918261939086	0.0345832955461415	0.0113750774631626	0.320772629730835	0.0388663002161564	0.0124672453282446	0.204322685818432	0.231631743788032	0.217977214803232	-0.147713724380205	-0.465973893943865	0.338502481190972	0.566011685609092	0.25468224747879	0.184728669761486	-0.0726055370354071	-0.22548303427145	0.326828063241107	0.376280093424362	0.294286740927057	0.277600610851599	0.0172458476564075	0.470351826936933	0.596961972629039	0.22709868314505	0.00870874198391692	1.31831562633606	0.730266067386563	0.162253963777665	0.737841330579259	0.542583079944978	7.22732364187175	0.924730103284561	0.143322764394467	0.129042294080812	4.12768366978132	0.610573162584046	0	0.730266067386563	TRUE	0.514436226505046	LAMN
462645	MHNA-(LGMA+LAMN+GCA)/3	MHNA	NK.cells	C1Qhi.monocytes	CALR	ITGAV	0.177	-0.344	-0.0835	0.532	1	0.505	0.741	0.00155389714816555	up	-0.234676402488031	CALR_ITGAV	CALR_ITGAV_NK.cells_C1Qhi.monocytes	0.354333064563353	0.176029796153552	0.0623731771255505	0.346993429650065	0.178772543067171	0.0620328978461416	0.220650162690461	0.176248705813806	0.198449434252133	0.0485136410837765	0.274088367704952	0.554406114935169	0.403673763406435	0.594205218504882	0.664599007523611	-0.10206776592718	-0.296708621881339	0.318608515989939	0.455937836866691	0.272053539346029	0.239489759252605	0.00155389714816555	-0.234676402488031	0.468021768750619	0.0734726425421569	0.0584017103185365	-0.298940156704149	0.436027036386477	0.935289489211461	0.276645387396327	0.376947270087164	7.30027729020576	0.400006979924606	0.195688369753073	0.216764883763749	6.45827906173945	0.572815241537308	1	0.468021768750619	TRUE	0.514435579829672	LGMA
462646	MHNA-(LGMA+LAMN+GCA)/3	MHNA	NK.cells	C1Qhi.monocytes	CALR	ITGAV	0.177	-0.344	-0.0835	0.532	1	0.505	0.741	0.0584017103185365	down	-0.298940156704149	CALR_ITGAV	CALR_ITGAV_NK.cells_C1Qhi.monocytes	0.354333064563353	0.176029796153552	0.0623731771255505	0.346993429650065	0.178772543067171	0.0620328978461416	0.220650162690461	0.176248705813806	0.198449434252133	0.0485136410837765	0.274088367704952	0.554406114935169	0.403673763406435	0.594205218504882	0.664599007523611	-0.10206776592718	-0.296708621881339	0.318608515989939	0.455937836866691	0.272053539346029	0.239489759252605	0.00155389714816555	-0.234676402488031	0.468021768750619	0.0734726425421569	0.0584017103185365	-0.298940156704149	0.436027036386477	0.935289489211461	0.276645387396327	0.376947270087164	7.30027729020576	0.400006979924606	0.195688369753073	0.216764883763749	6.45827906173945	0.572815241537308	1	0.468021768750619	TRUE	0.514435579829672	LGMA
462647	LAMN-(LGMA+MHNA+GCA)/3	LAMN	C1Qhi.monocytes	C1Qhi.monocytes	IL7	IL2RG	3.8	-0.642	1.579	0.0121	0.239	0.317	0.725	0.0286777303123132	up	-2.62810273683917	IL7_IL2RG	IL7_IL2RG_C1Qhi.monocytes_C1Qhi.monocytes	0.043823201974795	0.0872687360556571	0.00382439544625213	0.0560197389921349	0.113564565676812	0.00636185732797018	0.637645667210595	0.637645667210595	0.637645667210595	7.28541559279749	1.91721462968355	0.977068993116696	0.937730110453017	0.974267648471266	0.956178965903634	-0.320319953656204	-0.498940737782248	0.227676967301473	0.631243262666188	0.184378368666906	0.156643011139059	0.0286777303123132	-2.62810273683917	0.0302962045261553	0.339018158556424	0.0067260142606738	-2.30038032775167	0.0718905635357709	0.131410184090196	0.327397605073567	0.305245134181422	4.20510953415122	0.745021940462618	0.130303050176325	0.168041363104733	4.94160348032216	0.603698114007526	0.5	0.0718905635357709	TRUE	0.514435379406608	LGMA
462648	LAMN-(LGMA+MHNA+GCA)/3	LAMN	C1Qhi.monocytes	C1Qhi.monocytes	IL7	IL2RG	3.8	-0.642	1.579	0.0121	0.239	0.317	0.725	0.0067260142606738	down	-2.30038032775167	IL7_IL2RG	IL7_IL2RG_C1Qhi.monocytes_C1Qhi.monocytes	0.043823201974795	0.0872687360556571	0.00382439544625213	0.0560197389921349	0.113564565676812	0.00636185732797018	0.637645667210595	0.637645667210595	0.637645667210595	7.28541559279749	1.91721462968355	0.977068993116696	0.937730110453017	0.974267648471266	0.956178965903634	-0.320319953656204	-0.498940737782248	0.227676967301473	0.631243262666188	0.184378368666906	0.156643011139059	0.0286777303123132	-2.62810273683917	0.0302962045261553	0.339018158556424	0.0067260142606738	-2.30038032775167	0.0718905635357709	0.131410184090196	0.327397605073567	0.305245134181422	4.20510953415122	0.745021940462618	0.130303050176325	0.168041363104733	4.94160348032216	0.603698114007526	0.5	0.0718905635357709	TRUE	0.514435379406608	LGMA
462649	GCA-(LGMA+LAMN+MHNA)/3	GCA	Tregs	iCAFs	CD226	NECTIN2	-0.332	-1.22	-0.776	0.383	1	0.0405	0.548	-0.00249034527476719	up	-0.973249108761567	CD226_NECTIN2	CD226_NECTIN2_Tregs_iCAFs	0.333238555100442	0.164201500201567	0.0547182706724952	0.292993145468393	0.217460317460317	0.0637143824272537	0.298931809158155	0.154589017934036	0.226760413546096	-0.138378007042417	-0.416801226031377	0.333059868736994	0.53007443572915	0.258844245237714	0.202137025772371	-1.6989048716781	-1.39254497678533	0.131804707150557	0.922677865612648	0.0638699245418613	0.0258713618397413	-0.00249034527476719	-0.973249108761567	0.332946730119017	0.0338790336821824	0.0294760575334809	-1.98210345404947	0.129796975057036	0.485315218231293	0.657226134868064	0.676488519811857	7.34970882514462	0.911045553820278	0.312231483221614	0.389884446866222	5.93236161556903	0.738948937097494	1	0.332946730119017	TRUE	0.514432309597567	LAMN
462650	GCA-(LGMA+LAMN+MHNA)/3	GCA	Tregs	iCAFs	CD226	NECTIN2	-0.332	-1.22	-0.776	0.383	1	0.0405	0.548	0.0294760575334809	down	-1.98210345404947	CD226_NECTIN2	CD226_NECTIN2_Tregs_iCAFs	0.333238555100442	0.164201500201567	0.0547182706724952	0.292993145468393	0.217460317460317	0.0637143824272537	0.298931809158155	0.154589017934036	0.226760413546096	-0.138378007042417	-0.416801226031377	0.333059868736994	0.53007443572915	0.258844245237714	0.202137025772371	-1.6989048716781	-1.39254497678533	0.131804707150557	0.922677865612648	0.0638699245418613	0.0258713618397413	-0.00249034527476719	-0.973249108761567	0.332946730119017	0.0338790336821824	0.0294760575334809	-1.98210345404947	0.129796975057036	0.485315218231293	0.657226134868064	0.676488519811857	7.34970882514462	0.911045553820278	0.312231483221614	0.389884446866222	5.93236161556903	0.738948937097494	1	0.332946730119017	TRUE	0.514432309597567	LAMN
462651	MHNA-(LGMA+LAMN+GCA)/3	MHNA	Epithelial	SPP1..macrophages	TGFBI	ITGA4	0.976	-1.17	-0.097	0.326	1	0.503	0.973	-0.00687942371305492	up	-0.855337685242272	TGFBI_ITGA4	TGFBI_ITGA4_Epithelial_SPP1..macrophages	0.336233687048509	0.0548817629255495	0.0184530975001796	0.293976890113254	0.0507246376811594	0.0149118712376288	0.197703809143393	0.718445157367712	0.458074483255552	0.475099622333691	0.486782399932061	0.786297422762926	0.57991836081319	0.77161037297903	0.757983832239475	-0.349165457484565	-0.298432014944073	0.137666187567373	0.457734459216673	0.176563061444484	0.238636363636364	-0.00687942371305492	-0.855337685242272	0.354511147476565	0.001	0.0166778746847957	0.839339956861097	0.643122562730795	0.286223669978204	0.402196595801443	0.426332891944224	7.43711431256254	0.809821115562119	0.0679890577084993	0.0810026728335685	2.24223124928216	0.249445538434304	0.333333333333333	0.643122562730795	TRUE	0.514426870272173	LGMA
462652	MHNA-(LGMA+LAMN+GCA)/3	MHNA	Epithelial	SPP1..macrophages	TGFBI	ITGA4	0.976	-1.17	-0.097	0.326	1	0.503	0.973	0.0166778746847957	down	0.839339956861097	TGFBI_ITGA4	TGFBI_ITGA4_Epithelial_SPP1..macrophages	0.336233687048509	0.0548817629255495	0.0184530975001796	0.293976890113254	0.0507246376811594	0.0149118712376288	0.197703809143393	0.718445157367712	0.458074483255552	0.475099622333691	0.486782399932061	0.786297422762926	0.57991836081319	0.77161037297903	0.757983832239475	-0.349165457484565	-0.298432014944073	0.137666187567373	0.457734459216673	0.176563061444484	0.238636363636364	-0.00687942371305492	-0.855337685242272	0.354511147476565	0.001	0.0166778746847957	0.839339956861097	0.643122562730795	0.286223669978204	0.402196595801443	0.426332891944224	7.43711431256254	0.809821115562119	0.0679890577084993	0.0810026728335685	2.24223124928216	0.249445538434304	0.333333333333333	0.643122562730795	TRUE	0.514426870272173	LGMA
462653	LAMN-(LGMA+MHNA+GCA)/3	LAMN	Tregs	Macrophages	RARRES1	NRP2	0.25	-1.55	-0.65	0.809	1	0.0192	0.978	0.0162905274147895	up	1.44818198791432	RARRES1_NRP2	RARRES1_NRP2_Tregs_Macrophages	0.0450715055281194	0.0762232637917038	0.00343549725535908	0.05625	0.0878875968992248	0.0049436773255814	0.223854363600918	0.202118009648158	0.212986186624538	0.0230128695969319	0.0920514783877277	0.583720185689131	0.175264126780855	0.560549063550504	0.545801984952777	-2.6608830955095	-1.71669877129645	0.100116780452749	0.954186130075458	0.0420858785483291	0.014103485447359	0.0162905274147895	1.44818198791432	0.775793989635972	0.217745985648937	0.00740129759667488	-0.471690841265856	0.404597256036899	0.141915050793813	0.0509656288678278	0.0878882372795545	4.1745219641345	0.445589656825947	0.231013890253764	0.249388850478004	5.26525762872963	0.736083638713422	0.5	0.775793989635972	TRUE	0.514425182444791	GCA
462654	LAMN-(LGMA+MHNA+GCA)/3	LAMN	Tregs	Macrophages	RARRES1	NRP2	0.25	-1.55	-0.65	0.809	1	0.0192	0.978	0.00740129759667488	down	-0.471690841265856	RARRES1_NRP2	RARRES1_NRP2_Tregs_Macrophages	0.0450715055281194	0.0762232637917038	0.00343549725535908	0.05625	0.0878875968992248	0.0049436773255814	0.223854363600918	0.202118009648158	0.212986186624538	0.0230128695969319	0.0920514783877277	0.583720185689131	0.175264126780855	0.560549063550504	0.545801984952777	-2.6608830955095	-1.71669877129645	0.100116780452749	0.954186130075458	0.0420858785483291	0.014103485447359	0.0162905274147895	1.44818198791432	0.775793989635972	0.217745985648937	0.00740129759667488	-0.471690841265856	0.404597256036899	0.141915050793813	0.0509656288678278	0.0878882372795545	4.1745219641345	0.445589656825947	0.231013890253764	0.249388850478004	5.26525762872963	0.736083638713422	0.5	0.775793989635972	TRUE	0.514425182444791	GCA
462655	LAMN-(LGMA+MHNA+GCA)/3	LAMN	Macrophages	Tregs	SPARC	FGFR1	0.976	-0.56	0.208	0.79	1	0.46	1	0.00253587879090179	up	-1.01735985668785	SPARC_FGFR1	SPARC_FGFR1_Macrophages_Tregs	0.795366766783861	0.0520142698615341	0.0413704216463916	0.460658914728682	0.0554166666666667	0.0255281815245478	0.202118009648158	0.223854363600918	0.212986186624538	0.0999159589005291	0.102372908709559	0.786297422762926	0.190531455098447	0.640467424363695	0.553665759564591	-0.188855614258319	-0.337242168318426	0.248293208767517	0.499326266618757	0.226913402802731	0.21995149119655	0.00253587879090179	-1.01735985668785	0.324879466152177	0.0830863582901806	0.00487831159609725	0.0557511898216086	0.500558596081793	0.102666886033652	0.346626823895969	0.472091136722814	9.34996277393929	0.710557198898543	0.0873978342496402	0.0941791766410483	3.94941423040105	0.464112364143345	0.5	0.500558596081793	TRUE	0.514424018230813	LGMA
462656	LAMN-(LGMA+MHNA+GCA)/3	LAMN	Macrophages	Tregs	SPARC	FGFR1	0.976	-0.56	0.208	0.79	1	0.46	1	0.00487831159609725	down	0.0557511898216086	SPARC_FGFR1	SPARC_FGFR1_Macrophages_Tregs	0.795366766783861	0.0520142698615341	0.0413704216463916	0.460658914728682	0.0554166666666667	0.0255281815245478	0.202118009648158	0.223854363600918	0.212986186624538	0.0999159589005291	0.102372908709559	0.786297422762926	0.190531455098447	0.640467424363695	0.553665759564591	-0.188855614258319	-0.337242168318426	0.248293208767517	0.499326266618757	0.226913402802731	0.21995149119655	0.00253587879090179	-1.01735985668785	0.324879466152177	0.0830863582901806	0.00487831159609725	0.0557511898216086	0.500558596081793	0.102666886033652	0.346626823895969	0.472091136722814	9.34996277393929	0.710557198898543	0.0873978342496402	0.0941791766410483	3.94941423040105	0.464112364143345	0.5	0.500558596081793	TRUE	0.514424018230813	LGMA
462657	LAMN-(LGMA+MHNA+GCA)/3	LAMN	CD4..T.cells	C1Qhi.monocytes	HLA.DRA	CD53	-0.77	0.0203	-0.37485	0.0445	1	0.96	0.995	0.0493801211360151	up	-0.328808558215135	HLA.DRA_CD53	HLA.DRA_CD53_CD4..T.cells_C1Qhi.monocytes	0.0640217599486964	0.832363993173556	0.0532894077608958	0.0691618217054264	0.850704808383625	0.0588362942813772	0.372192634222999	0.637645667210595	0.504919150716797	-1.04076279154468	-1.35163998901907	0.220085641107732	0.876820874019529	0.11469505362574	0.0421802465183288	0.000359893969296762	0.0177287669604316	0.483695652173913	0.0488232123607618	0.485267696730147	0.488568990298239	0.0493801211360151	-0.328808558215135	0.450806260428537	0.541696998996847	0.0156035308446898	0.136076802184043	0.515172815176796	0.269510924035148	0.0149581364821503	0.0541025516674678	4.97463241723702	0.21359411736961	0.93711294844544	1.001	8.536105337052	0.983286754761366	1	0.515172815176796	TRUE	0.514421627701251	LGMA
462658	LAMN-(LGMA+MHNA+GCA)/3	LAMN	CD4..T.cells	C1Qhi.monocytes	HLA.DRA	CD53	-0.77	0.0203	-0.37485	0.0445	1	0.96	0.995	0.0156035308446898	down	0.136076802184043	HLA.DRA_CD53	HLA.DRA_CD53_CD4..T.cells_C1Qhi.monocytes	0.0640217599486964	0.832363993173556	0.0532894077608958	0.0691618217054264	0.850704808383625	0.0588362942813772	0.372192634222999	0.637645667210595	0.504919150716797	-1.04076279154468	-1.35163998901907	0.220085641107732	0.876820874019529	0.11469505362574	0.0421802465183288	0.000359893969296762	0.0177287669604316	0.483695652173913	0.0488232123607618	0.485267696730147	0.488568990298239	0.0493801211360151	-0.328808558215135	0.450806260428537	0.541696998996847	0.0156035308446898	0.136076802184043	0.515172815176796	0.269510924035148	0.0149581364821503	0.0541025516674678	4.97463241723702	0.21359411736961	0.93711294844544	1.001	8.536105337052	0.983286754761366	1	0.515172815176796	TRUE	0.514421627701251	LGMA
462659	MHNA-(LGMA+LAMN+GCA)/3	MHNA	iCAFs	Macrophages	COL1A1	ITGA1	-0.196	1.18	0.492	0.759	0.987	0.426	0.941	-0.00245914931503514	up	-0.36194423644451	COL1A1_ITGA1	COL1A1_ITGA1_iCAFs_Macrophages	2.27958955709483	0.0156643430635016	0.035708272866309	NA	0.0112994350282486	NA	0.001	0.0345408446629282	0.0177704223314641	-0.0234726119244858	-0.11975822410452	0.385625100048023	0.216423883464063	0.361973747398751	0.350428205538659	0.437296673058792	0.370590400897281	0.846231584620913	0.529262486525332	0.791412145167086	0.735671936758893	-0.00245914931503514	-0.36194423644451	0.444746189458003	0.0341844457961147	0.0309334919014378	-0.173377312459775	0.458871591964832	0.507987410699899	0.638383059440199	NA	13.7083290661692	1.001	0.0437961254492049	0.0297815797889351	1.60142333771221	0.210467777917855	0	0.458871591964832	TRUE	0.514421415157442	LGMA
462660	MHNA-(LGMA+LAMN+GCA)/3	MHNA	iCAFs	Macrophages	COL1A1	ITGA1	-0.196	1.18	0.492	0.759	0.987	0.426	0.941	0.0309334919014378	down	-0.173377312459775	COL1A1_ITGA1	COL1A1_ITGA1_iCAFs_Macrophages	2.27958955709483	0.0156643430635016	0.035708272866309	NA	0.0112994350282486	NA	0.001	0.0345408446629282	0.0177704223314641	-0.0234726119244858	-0.11975822410452	0.385625100048023	0.216423883464063	0.361973747398751	0.350428205538659	0.437296673058792	0.370590400897281	0.846231584620913	0.529262486525332	0.791412145167086	0.735671936758893	-0.00245914931503514	-0.36194423644451	0.444746189458003	0.0341844457961147	0.0309334919014378	-0.173377312459775	0.458871591964832	0.507987410699899	0.638383059440199	NA	13.7083290661692	1.001	0.0437961254492049	0.0297815797889351	1.60142333771221	0.210467777917855	0	0.458871591964832	TRUE	0.514421415157442	LGMA
462661	GCA-(LGMA+LAMN+MHNA)/3	GCA	Fibroblasts	B.cells	NID1	ITGAV	1.21	-0.788	0.211	0.0441	0.954	0.34	0.891	0.00298928752248737	up	-0.738136163808904	NID1_ITGAV	NID1_ITGAV_Fibroblasts_B.cells	0.192927572811254	0.0419464201522981	0.00809262102810395	0.199673510720022	0.0553392330383481	0.0110497789413204	0.570070300444639	0.0711544356316257	0.320612368038132	1.64022930674392	1.35556141053216	0.823055066431887	0.877621258203938	0.8797022570834	0.919461341443893	-0.369194613370703	-0.468521082957745	0.195292849443047	0.60853844771829	0.171307941070787	0.167804527488322	0.00298928752248737	-0.738136163808904	0.375945733267271	0.0875252830861571	0.0115831073409628	0.0902894450388954	0.506842390429069	0.20696826860869	0.822169533912589	0.726540115410018	6.56763482295589	0.974396935240585	0.0280193512368678	0.0412189352954033	3.17210872997439	0.0452704309404447	0.5	0.506842390429069	TRUE	0.514421208911577	LAMN
462662	GCA-(LGMA+LAMN+MHNA)/3	GCA	Fibroblasts	B.cells	NID1	ITGAV	1.21	-0.788	0.211	0.0441	0.954	0.34	0.891	0.0115831073409628	down	0.0902894450388954	NID1_ITGAV	NID1_ITGAV_Fibroblasts_B.cells	0.192927572811254	0.0419464201522981	0.00809262102810395	0.199673510720022	0.0553392330383481	0.0110497789413204	0.570070300444639	0.0711544356316257	0.320612368038132	1.64022930674392	1.35556141053216	0.823055066431887	0.877621258203938	0.8797022570834	0.919461341443893	-0.369194613370703	-0.468521082957745	0.195292849443047	0.60853844771829	0.171307941070787	0.167804527488322	0.00298928752248737	-0.738136163808904	0.375945733267271	0.0875252830861571	0.0115831073409628	0.0902894450388954	0.506842390429069	0.20696826860869	0.822169533912589	0.726540115410018	6.56763482295589	0.974396935240585	0.0280193512368678	0.0412189352954033	3.17210872997439	0.0452704309404447	0.5	0.506842390429069	TRUE	0.514421208911577	LAMN
462663	LAMN-(LGMA+MHNA+GCA)/3	LAMN	Fibroblasts	iCAFs	ANOS1	SDC2	-0.349	0.562	0.1065	0.692	1	0.38	1	0.00641033498422674	up	-1.13066347977884	ANOS1_SDC2	ANOS1_SDC2_Fibroblasts_iCAFs	0.0168585481306009	0.412750506304688	0.00695837427646747	0.019856877526494	0.359062980030722	0.00712986961876802	0.20634857114243	0.900388818556685	0.553368694849558	-0.0558029730345915	-0.159893905543242	0.327897390747559	0.272290699535777	0.315671522330719	0.322975028013446	0.236161618701353	0.42021640338319	0.714157384117858	0.57053988501617	0.73198886094143	0.756714876033058	0.00641033498422674	-1.13066347977884	0.304157753670633	0.121017739998098	0.00124479191938076	-1.87409867504225	0.149447064951118	0.0461429977130637	0.111110162931228	0.10270595806253	2.85590138666173	0.486634713601637	1.001	1.001	7.47902819490485	0.977634385194189	0	0.304157753670633	TRUE	0.514418034894985	GCA
462664	LAMN-(LGMA+MHNA+GCA)/3	LAMN	Fibroblasts	iCAFs	ANOS1	SDC2	-0.349	0.562	0.1065	0.692	1	0.38	1	0.00124479191938076	down	-1.87409867504225	ANOS1_SDC2	ANOS1_SDC2_Fibroblasts_iCAFs	0.0168585481306009	0.412750506304688	0.00695837427646747	0.019856877526494	0.359062980030722	0.00712986961876802	0.20634857114243	0.900388818556685	0.553368694849558	-0.0558029730345915	-0.159893905543242	0.327897390747559	0.272290699535777	0.315671522330719	0.322975028013446	0.236161618701353	0.42021640338319	0.714157384117858	0.57053988501617	0.73198886094143	0.756714876033058	0.00641033498422674	-1.13066347977884	0.304157753670633	0.121017739998098	0.00124479191938076	-1.87409867504225	0.149447064951118	0.0461429977130637	0.111110162931228	0.10270595806253	2.85590138666173	0.486634713601637	1.001	1.001	7.47902819490485	0.977634385194189	0	0.304157753670633	TRUE	0.514418034894985	GCA
462665	LGMA-(LAMN+MHNA+GCA)/3	LGMA	NK.cells	CD8..T.cells	PTPRM	PTPRM	0.0752	0.0553	0.06525	0.827	1	0.862	0.999	0.0157325379648404	up	-1.82070958671151	PTPRM_PTPRM	PTPRM_PTPRM_NK.cells_CD8..T.cells	0.19449496091081	0.135802081821829	0.0264128205955432	0.163857831203441	0.143337363985862	0.0234869495931414	0.260586388381787	0.272401410357726	0.266493899369756	0.00620358568164849	0.0824944904474534	0.508904274051545	0.160617096206179	0.521890507443573	0.539138786617576	0.00356644819989338	0.0644927341752872	0.499685591088753	0.134993711821775	0.510600071864894	0.529105282069709	0.0157325379648404	-1.82070958671151	0.177957578982624	0.212283203323129	0.00345797501380942	-0.670124313895775	0.368494820468636	0.0805717954609121	0.125365895135667	0.198579362654891	6.59246010354939	0.581610303124355	0.0866408426587775	0.173084176026696	5.52515013892461	0.465774511522312	0.75	0.368494820468636	TRUE	0.51441756400529	LAMN
462666	LGMA-(LAMN+MHNA+GCA)/3	LGMA	NK.cells	CD8..T.cells	PTPRM	PTPRM	0.0752	0.0553	0.06525	0.827	1	0.862	0.999	0.00345797501380942	down	-0.670124313895775	PTPRM_PTPRM	PTPRM_PTPRM_NK.cells_CD8..T.cells	0.19449496091081	0.135802081821829	0.0264128205955432	0.163857831203441	0.143337363985862	0.0234869495931414	0.260586388381787	0.272401410357726	0.266493899369756	0.00620358568164849	0.0824944904474534	0.508904274051545	0.160617096206179	0.521890507443573	0.539138786617576	0.00356644819989338	0.0644927341752872	0.499685591088753	0.134993711821775	0.510600071864894	0.529105282069709	0.0157325379648404	-1.82070958671151	0.177957578982624	0.212283203323129	0.00345797501380942	-0.670124313895775	0.368494820468636	0.0805717954609121	0.125365895135667	0.198579362654891	6.59246010354939	0.581610303124355	0.0866408426587775	0.173084176026696	5.52515013892461	0.465774511522312	0.75	0.368494820468636	TRUE	0.51441756400529	LAMN
462667	LAMN-(LGMA+MHNA+GCA)/3	LAMN	Endothelial	Macrophages	THBS1	ITGA6	1.17	-0.983	0.0935	0.0223	0.947	0.43	1	0.0100360667631392	up	-0.577957800543369	THBS1_ITGA6	THBS1_ITGA6_Endothelial_Macrophages	0.269830436405327	0.0194108076726574	0.00523762670529302	0.217326915957053	0.0280038759689922	0.00608599599918491	0.060706862958961	0.202118009648158	0.131412436303559	1.93248331023365	1.65169513695184	0.817952617256283	0.915159276452697	0.892948615335361	0.941932127421162	-0.360300508165266	-0.366531544420413	0.161718469277758	0.525848904060367	0.173329141214517	0.207779374775422	0.0100360667631392	-0.577957800543369	0.405240206813693	0.156514080442827	0.0161285805463148	0.922709414344175	0.658290570563613	0.277678720920242	0.283336898794914	0.320631801564956	7.26720886786867	0.745636993441199	0.0277861143168969	0.0438806869095111	3.10069574810078	0.360667213917754	0	0.658290570563613	TRUE	0.514415649506887	LGMA
462668	LAMN-(LGMA+MHNA+GCA)/3	LAMN	Endothelial	Macrophages	THBS1	ITGA6	1.17	-0.983	0.0935	0.0223	0.947	0.43	1	0.0161285805463148	down	0.922709414344175	THBS1_ITGA6	THBS1_ITGA6_Endothelial_Macrophages	0.269830436405327	0.0194108076726574	0.00523762670529302	0.217326915957053	0.0280038759689922	0.00608599599918491	0.060706862958961	0.202118009648158	0.131412436303559	1.93248331023365	1.65169513695184	0.817952617256283	0.915159276452697	0.892948615335361	0.941932127421162	-0.360300508165266	-0.366531544420413	0.161718469277758	0.525848904060367	0.173329141214517	0.207779374775422	0.0100360667631392	-0.577957800543369	0.405240206813693	0.156514080442827	0.0161285805463148	0.922709414344175	0.658290570563613	0.277678720920242	0.283336898794914	0.320631801564956	7.26720886786867	0.745636993441199	0.0277861143168969	0.0438806869095111	3.10069574810078	0.360667213917754	0	0.658290570563613	TRUE	0.514415649506887	LGMA
462669	LAMN-(LGMA+MHNA+GCA)/3	LAMN	NK.cells	B.cells	CALR	ITGAV	-0.182	0.676	0.247	0.501	1	0.328	1	0.000230365892975889	up	0.580293974208541	CALR_ITGAV	CALR_ITGAV_NK.cells_B.cells	0.283903177684284	0.0746624045470406	0.0211968939044543	0.315266887613505	0.0803584626755358	0.0253343624211222	0.439766549598653	0.176990542322262	0.308378545960457	-0.0546295338921613	-0.300162274132754	0.39190811589563	0.429606210981271	0.316672002561229	0.247758924283656	0.327269281650905	0.484126156288321	0.748113546532519	0.620328781890047	0.761543298598635	0.782473948975925	0.000230365892975889	0.580293974208541	0.617068916283756	0.060515115927338	0.00926070467267866	-1.50074008145954	0.217374891794201	0.170840425432634	0.18878100813245	0.322709165208288	6.98219780307782	0.3033209311252	0.0689301423942044	0.0768011002359846	4.90690976835715	0.32376642865865	1	0.617068916283756	TRUE	0.514415189802086	LGMA
462670	LAMN-(LGMA+MHNA+GCA)/3	LAMN	NK.cells	B.cells	CALR	ITGAV	-0.182	0.676	0.247	0.501	1	0.328	1	0.00926070467267866	down	-1.50074008145954	CALR_ITGAV	CALR_ITGAV_NK.cells_B.cells	0.283903177684284	0.0746624045470406	0.0211968939044543	0.315266887613505	0.0803584626755358	0.0253343624211222	0.439766549598653	0.176990542322262	0.308378545960457	-0.0546295338921613	-0.300162274132754	0.39190811589563	0.429606210981271	0.316672002561229	0.247758924283656	0.327269281650905	0.484126156288321	0.748113546532519	0.620328781890047	0.761543298598635	0.782473948975925	0.000230365892975889	0.580293974208541	0.617068916283756	0.060515115927338	0.00926070467267866	-1.50074008145954	0.217374891794201	0.170840425432634	0.18878100813245	0.322709165208288	6.98219780307782	0.3033209311252	0.0689301423942044	0.0768011002359846	4.90690976835715	0.32376642865865	1	0.617068916283756	TRUE	0.514415189802086	LGMA
462671	GCA-(LGMA+LAMN+MHNA)/3	GCA	iCAFs	Fibroblasts	SEMA5A	PLXNA3	-0.793	-0.131	-0.462	0.156	0.72	0.9	1	0.000423233658816101	up	-0.500530044729602	SEMA5A_PLXNA3	SEMA5A_PLXNA3_iCAFs_Fibroblasts	0.298039843843498	0.0273346130888735	0.00814680381653031	0.337566137566138	0.0373629443396885	0.0126124648088472	0.154589017934036	0.570070300444639	0.362329659189337	-0.639852193504912	-0.806875401645538	0.215923643348807	0.738954698255162	0.148271170161678	0.103889867136225	-0.00599423126344844	-0.0457574905606751	0.410595580309019	0.103395616241466	0.407855731225296	0.410775242544017	0.000423233658816101	-0.500530044729602	0.419400704512655	0.0624033140331373	0.0303986033821792	-0.0677001072263995	0.478098209543044	0.499666558849206	0.622446472433121	0.686058709355163	6.85817808638131	0.839352762201664	0.17302108301533	0.250086295597924	3.47926457638048	0.691240257093574	0.5	0.478098209543044	TRUE	0.514415162819512	LGMA
462672	GCA-(LGMA+LAMN+MHNA)/3	GCA	iCAFs	Fibroblasts	SEMA5A	PLXNA3	-0.793	-0.131	-0.462	0.156	0.72	0.9	1	0.0303986033821792	down	-0.0677001072263995	SEMA5A_PLXNA3	SEMA5A_PLXNA3_iCAFs_Fibroblasts	0.298039843843498	0.0273346130888735	0.00814680381653031	0.337566137566138	0.0373629443396885	0.0126124648088472	0.154589017934036	0.570070300444639	0.362329659189337	-0.639852193504912	-0.806875401645538	0.215923643348807	0.738954698255162	0.148271170161678	0.103889867136225	-0.00599423126344844	-0.0457574905606751	0.410595580309019	0.103395616241466	0.407855731225296	0.410775242544017	0.000423233658816101	-0.500530044729602	0.419400704512655	0.0624033140331373	0.0303986033821792	-0.0677001072263995	0.478098209543044	0.499666558849206	0.622446472433121	0.686058709355163	6.85817808638131	0.839352762201664	0.17302108301533	0.250086295597924	3.47926457638048	0.691240257093574	0.5	0.478098209543044	TRUE	0.514415162819512	LGMA
462673	LAMN-(LGMA+MHNA+GCA)/3	LAMN	Epithelial	NK.cells	LAMB1	ITGA1	0.435	-0.598	-0.0815	0.694	1	0.108	1	0.0138044870451189	up	1.18792995722681	LAMB1_ITGA1	LAMB1_ITGA1_Epithelial_NK.cells	0.0423159265689689	0.141291902823882	0.00597889778468528	0.0482625482625483	0.138879907310107	0.00670269822925227	0.224577196182587	0.439766549598653	0.33217187289062	0.0690086303521381	0.158640529545145	0.652052985433008	0.270609892748519	0.616736033295982	0.594385304946374	-0.578012594218804	-0.96657624451305	0.238860941430111	0.841717570966583	0.135644987423644	0.0605686309737693	0.0138044870451189	1.18792995722681	0.728197384995064	0.193407358110515	0.00391459551018922	-0.294882948046062	0.436765193675286	0.0876750915040444	0.0462849925835514	0.0632636288165298	2.67477901997845	0.288304569580206	0.387019763081979	0.354750707299329	6.03084099545581	0.789840047815671	0.5	0.728197384995064	TRUE	0.514413806142286	MHNA
462674	LAMN-(LGMA+MHNA+GCA)/3	LAMN	Epithelial	NK.cells	LAMB1	ITGA1	0.435	-0.598	-0.0815	0.694	1	0.108	1	0.00391459551018922	down	-0.294882948046062	LAMB1_ITGA1	LAMB1_ITGA1_Epithelial_NK.cells	0.0423159265689689	0.141291902823882	0.00597889778468528	0.0482625482625483	0.138879907310107	0.00670269822925227	0.224577196182587	0.439766549598653	0.33217187289062	0.0690086303521381	0.158640529545145	0.652052985433008	0.270609892748519	0.616736033295982	0.594385304946374	-0.578012594218804	-0.96657624451305	0.238860941430111	0.841717570966583	0.135644987423644	0.0605686309737693	0.0138044870451189	1.18792995722681	0.728197384995064	0.193407358110515	0.00391459551018922	-0.294882948046062	0.436765193675286	0.0876750915040444	0.0462849925835514	0.0632636288165298	2.67477901997845	0.288304569580206	0.387019763081979	0.354750707299329	6.03084099545581	0.789840047815671	0.5	0.728197384995064	TRUE	0.514413806142286	MHNA
462675	GCA-(LGMA+LAMN+MHNA)/3	GCA	Fibroblasts	Fibroblasts	ICAM1	ITGAM	0.165	0.0526	0.1088	0.767	1	0.949	1	-0.000275457049417116	up	-0.793028316189813	ICAM1_ITGAM	ICAM1_ITGAM_Fibroblasts_Fibroblasts	0.204736170712525	0.00666467753894927	0.00136450055835825	0.150412039946924	0.00516795865633075	0.000777323203860071	0.570070300444639	0.570070300444639	0.570070300444639	0.0190087649484181	0.115204636051019	0.549223627341124	0.209360493036658	0.553625740355371	0.562790139266848	0.00119579722632441	0.0227337875727074	0.498517786561265	0.0579186130075458	0.494699964067553	0.492925799496946	-0.000275457049417116	-0.793028316189813	0.365906695078556	0.0555630498444678	0.0398436911152326	1.36148366322057	0.738119940271898	0.646596569335268	0.405338751862393	0.318100869579078	6.98379825551848	0.819710159298532	0.0156130380251249	0.0105094665798158	1.63249702956629	0.219714731313614	0	0.738119940271898	TRUE	0.51441336494857	LGMA
462676	GCA-(LGMA+LAMN+MHNA)/3	GCA	Fibroblasts	Fibroblasts	ICAM1	ITGAM	0.165	0.0526	0.1088	0.767	1	0.949	1	0.0398436911152326	down	1.36148366322057	ICAM1_ITGAM	ICAM1_ITGAM_Fibroblasts_Fibroblasts	0.204736170712525	0.00666467753894927	0.00136450055835825	0.150412039946924	0.00516795865633075	0.000777323203860071	0.570070300444639	0.570070300444639	0.570070300444639	0.0190087649484181	0.115204636051019	0.549223627341124	0.209360493036658	0.553625740355371	0.562790139266848	0.00119579722632441	0.0227337875727074	0.498517786561265	0.0579186130075458	0.494699964067553	0.492925799496946	-0.000275457049417116	-0.793028316189813	0.365906695078556	0.0555630498444678	0.0398436911152326	1.36148366322057	0.738119940271898	0.646596569335268	0.405338751862393	0.318100869579078	6.98379825551848	0.819710159298532	0.0156130380251249	0.0105094665798158	1.63249702956629	0.219714731313614	0	0.738119940271898	TRUE	0.51441336494857	LGMA
462677	MHNA-(LGMA+LAMN+GCA)/3	MHNA	Macrophages	CD4..T.cells	PSEN1	PSEN1	-1.59	0.239	-0.6755	0.0253	0.44	0.298	1	0.0131405072783654	up	-0.0529110143236442	PSEN1_PSEN1	PSEN1_PSEN1_Macrophages_CD4..T.cells	0.16112981822515	0.181250453325666	0.0292048525975906	0.217526353119573	0.225516984432395	0.0490558871901025	0.0345408446629282	0.415346021722053	0.22494343319249	-2.53903837133045	-1.59687947882418	0.116716023691372	0.910196894509364	0.0615495437810149	0.0289138786617576	0.125662312885775	0.525783735923745	0.590819259791592	0.650175170679123	0.676563061444484	0.798059647862019	0.0131405072783654	-0.0529110143236442	0.501264219520387	0.186906918120394	0.00295724357568987	-0.619247086559364	0.377751282079981	0.0727822992134461	0.195114749492108	0.292368927650807	5.65094642183893	0.487905654327298	0.22900193022935	0.305844903104138	6.02929236111761	0.572841694045933	1	0.501264219520387	TRUE	0.51441199507218	GCA
462678	MHNA-(LGMA+LAMN+GCA)/3	MHNA	Macrophages	CD4..T.cells	PSEN1	PSEN1	-1.59	0.239	-0.6755	0.0253	0.44	0.298	1	0.00295724357568987	down	-0.619247086559364	PSEN1_PSEN1	PSEN1_PSEN1_Macrophages_CD4..T.cells	0.16112981822515	0.181250453325666	0.0292048525975906	0.217526353119573	0.225516984432395	0.0490558871901025	0.0345408446629282	0.415346021722053	0.22494343319249	-2.53903837133045	-1.59687947882418	0.116716023691372	0.910196894509364	0.0615495437810149	0.0289138786617576	0.125662312885775	0.525783735923745	0.590819259791592	0.650175170679123	0.676563061444484	0.798059647862019	0.0131405072783654	-0.0529110143236442	0.501264219520387	0.186906918120394	0.00295724357568987	-0.619247086559364	0.377751282079981	0.0727822992134461	0.195114749492108	0.292368927650807	5.65094642183893	0.487905654327298	0.22900193022935	0.305844903104138	6.02929236111761	0.572841694045933	1	0.501264219520387	TRUE	0.51441199507218	GCA
462679	MHNA-(LGMA+LAMN+GCA)/3	MHNA	Fibroblasts	Tregs	CEACAM5	LRP8	1.31	0.265	0.7875	0.31	1	0.844	1	0.0108648986244146	up	-0.52971489654676	CEACAM5_LRP8	CEACAM5_LRP8_Fibroblasts_Tregs	0.0240826106059637	0.0239492859137067	0.00057676132695069	0.0167651135515513	0.0286686875141169	0.000480633801548111	0.310731215249496	0.591672972047092	0.451202093648294	0.666316181077103	0.508638306165727	0.835641107731711	0.592664478949896	0.802825356170962	0.765107251480711	0.0195192516442014	0.073657553374345	0.602429931728351	0.150646784045994	0.56301652892562	0.536471433704635	0.0108648986244146	-0.52971489654676	0.414063186685128	0.164628441822338	0.00420124560207143	-0.873524777768959	0.331488704291697	0.0921342878817225	0.0123393387341975	0.020330800235118	2.94607408747371	0.240467336331056	0.362235348413639	0.368914823097833	3.51131398905558	0.804894706647591	0	0.414063186685128	TRUE	0.514409107633905	MHNA
462680	MHNA-(LGMA+LAMN+GCA)/3	MHNA	Fibroblasts	Tregs	CEACAM5	LRP8	1.31	0.265	0.7875	0.31	1	0.844	1	0.00420124560207143	down	-0.873524777768959	CEACAM5_LRP8	CEACAM5_LRP8_Fibroblasts_Tregs	0.0240826106059637	0.0239492859137067	0.00057676132695069	0.0167651135515513	0.0286686875141169	0.000480633801548111	0.310731215249496	0.591672972047092	0.451202093648294	0.666316181077103	0.508638306165727	0.835641107731711	0.592664478949896	0.802825356170962	0.765107251480711	0.0195192516442014	0.073657553374345	0.602429931728351	0.150646784045994	0.56301652892562	0.536471433704635	0.0108648986244146	-0.52971489654676	0.414063186685128	0.164628441822338	0.00420124560207143	-0.873524777768959	0.331488704291697	0.0921342878817225	0.0123393387341975	0.020330800235118	2.94607408747371	0.240467336331056	0.362235348413639	0.368914823097833	3.51131398905558	0.804894706647591	0	0.414063186685128	TRUE	0.514409107633905	MHNA
462681	LGMA-(LAMN+MHNA+GCA)/3	LGMA	Fibroblasts	Fibroblasts	EFNA5	EPHA4	0.121	0.115	0.118	0.799	1	0.835	1	0.0135986921906639	up	-0.472196319469573	EFNA5_EPHA4	EFNA5_EPHA4_Fibroblasts_Fibroblasts	0.17484751526703	0.111395573812475	0.0194772392928562	0.172254967487811	0.108681040442129	0.0187208490879003	0.231631743788032	0.231631743788032	0.231631743788032	0.011791839703007	0.0974532206860086	0.530374579798303	0.183868256763246	0.538298383223948	0.550124059548583	0.00900605531938576	0.0783135245163979	0.531014193316565	0.158596837944664	0.534090909090909	0.540468918433345	0.0135986921906639	-0.472196319469573	0.424582562712352	0.191392602287154	0.00481258367567733	-0.643082525810968	0.37341472838056	0.101644407014984	0.187723542707165	0.233003166621511	5.55569574665656	0.582506373113881	0.205527156845107	0.236961674073939	5.19334027755868	0.6211701087791	0.25	0.424582562712352	TRUE	0.514409076391588	LAMN
462682	LGMA-(LAMN+MHNA+GCA)/3	LGMA	Fibroblasts	Fibroblasts	EFNA5	EPHA4	0.121	0.115	0.118	0.799	1	0.835	1	0.00481258367567733	down	-0.643082525810968	EFNA5_EPHA4	EFNA5_EPHA4_Fibroblasts_Fibroblasts	0.17484751526703	0.111395573812475	0.0194772392928562	0.172254967487811	0.108681040442129	0.0187208490879003	0.231631743788032	0.231631743788032	0.231631743788032	0.011791839703007	0.0974532206860086	0.530374579798303	0.183868256763246	0.538298383223948	0.550124059548583	0.00900605531938576	0.0783135245163979	0.531014193316565	0.158596837944664	0.534090909090909	0.540468918433345	0.0135986921906639	-0.472196319469573	0.424582562712352	0.191392602287154	0.00481258367567733	-0.643082525810968	0.37341472838056	0.101644407014984	0.187723542707165	0.233003166621511	5.55569574665656	0.582506373113881	0.205527156845107	0.236961674073939	5.19334027755868	0.6211701087791	0.25	0.424582562712352	TRUE	0.514409076391588	LAMN
462683	LAMN-(LGMA+MHNA+GCA)/3	LAMN	B.cells	NK.cells	CXCL12	ITGB1	-1.41	0.335	-0.5375	0.281	1	0.271	1	0.0240197705959814	up	4.38965165208537	CXCL12_ITGB1	CXCL12_ITGB1_B.cells_NK.cells	0.0192286337833803	0.387000834398826	0.00744149731851761	0.024519586104952	0.363538382776925	0.00891381067895378	0.176990542322262	0.439766549598653	0.308378545960457	-0.777324088933837	-0.55129368009492	0.131863294381303	0.619097166639987	0.135865215303346	0.159936769649432	0.189955287557074	0.567030709125594	0.632658102766798	0.675664750269493	0.712854832914121	0.811871182177506	0.0240197705959814	4.38965165208537	1.001	0.293416185230547	0.00405147098926478	-0.186921189744491	0.456407456501519	0.0898043587108991	0.0359278525478057	0.0481279160652097	2.87644524028857	0.345033913795839	0.20307741832234	0.263838381559375	7.59080973314108	0.615036096571049	0	1.001	TRUE	0.514406306337165	LGMA
462684	LAMN-(LGMA+MHNA+GCA)/3	LAMN	B.cells	NK.cells	CXCL12	ITGB1	-1.41	0.335	-0.5375	0.281	1	0.271	1	0.00405147098926478	down	-0.186921189744491	CXCL12_ITGB1	CXCL12_ITGB1_B.cells_NK.cells	0.0192286337833803	0.387000834398826	0.00744149731851761	0.024519586104952	0.363538382776925	0.00891381067895378	0.176990542322262	0.439766549598653	0.308378545960457	-0.777324088933837	-0.55129368009492	0.131863294381303	0.619097166639987	0.135865215303346	0.159936769649432	0.189955287557074	0.567030709125594	0.632658102766798	0.675664750269493	0.712854832914121	0.811871182177506	0.0240197705959814	4.38965165208537	1.001	0.293416185230547	0.00405147098926478	-0.186921189744491	0.456407456501519	0.0898043587108991	0.0359278525478057	0.0481279160652097	2.87644524028857	0.345033913795839	0.20307741832234	0.263838381559375	7.59080973314108	0.615036096571049	0	1.001	TRUE	0.514406306337165	LGMA
462685	LAMN-(LGMA+MHNA+GCA)/3	LAMN	Epithelial	iCAFs	PCSK9	CD81	0.381	0.259	0.32	0.616	1	0.628	1	0.0118701488126493	up	0.676424563295021	PCSK9_CD81	PCSK9_CD81_Epithelial_iCAFs	0.00133812197019294	0.738897896188792	0.000988735508619568	0.00193050193050193	0.649516691019445	0.00125389322590626	0.224577196182587	0.900388818556685	0.562483007369636	0.0801697486653539	0.210419287835575	0.633924283656155	0.334400512245878	0.626780854810309	0.627881383063871	0.0523284522720662	0.202040356262804	0.599330758174632	0.347376931369026	0.61498383039885	0.639507725476105	0.0118701488126493	0.676424563295021	0.634649911254515	0.174469959366807	0.00543054166867766	0.817594103367547	0.639166182467814	0.111257507174312	0.0679013502710379	0.0700228953036711	0.502492532580595	0.185601660939159	0.543935977857742	0.723541493722381	8.80209634633865	0.754141121995243	0	0.639166182467814	TRUE	0.5144056437432	LGMA
462686	LAMN-(LGMA+MHNA+GCA)/3	LAMN	Epithelial	iCAFs	PCSK9	CD81	0.381	0.259	0.32	0.616	1	0.628	1	0.00543054166867766	down	0.817594103367547	PCSK9_CD81	PCSK9_CD81_Epithelial_iCAFs	0.00133812197019294	0.738897896188792	0.000988735508619568	0.00193050193050193	0.649516691019445	0.00125389322590626	0.224577196182587	0.900388818556685	0.562483007369636	0.0801697486653539	0.210419287835575	0.633924283656155	0.334400512245878	0.626780854810309	0.627881383063871	0.0523284522720662	0.202040356262804	0.599330758174632	0.347376931369026	0.61498383039885	0.639507725476105	0.0118701488126493	0.676424563295021	0.634649911254515	0.174469959366807	0.00543054166867766	0.817594103367547	0.639166182467814	0.111257507174312	0.0679013502710379	0.0700228953036711	0.502492532580595	0.185601660939159	0.543935977857742	0.723541493722381	8.80209634633865	0.754141121995243	0	0.639166182467814	TRUE	0.5144056437432	LGMA
462687	LAMN-(LGMA+MHNA+GCA)/3	LAMN	Fibroblasts	Endothelial	WNT5B	LRP5	-0.973	0.349	-0.312	0.499	1	0.423	0.965	0.0113685252155362	up	0.98321809931813	WNT5B_LRP5	WNT5B_LRP5_Fibroblasts_Endothelial	0.00467718400547809	0.14641755972802	0.000684821868481026	0.00545358534542409	0.16580278909046	0.000904219660814175	0.20634857114243	0.060706862958961	0.133527717050696	-0.293748169108442	-0.30189945437661	0.185609092364335	0.431086921722427	0.207339522971026	0.246878501680807	0.13040721178611	0.373659632624958	0.638115343154869	0.531687926697808	0.680066475026949	0.737041861300755	0.0113685252155362	0.98321809931813	0.690758332779233	0.169559005368005	0.000680609455386651	0.304976479608362	0.54590195397025	0.0373664423550216	0.0119460587674807	0.0192576552868546	1.48661895364481	0.280328222040535	0.785644982440957	0.765550993888211	6.03401911398422	0.954313421953224	0	0.690758332779233	TRUE	0.514404068367886	GCA
462688	LAMN-(LGMA+MHNA+GCA)/3	LAMN	Fibroblasts	Endothelial	WNT5B	LRP5	-0.973	0.349	-0.312	0.499	1	0.423	0.965	0.000680609455386651	down	0.304976479608362	WNT5B_LRP5	WNT5B_LRP5_Fibroblasts_Endothelial	0.00467718400547809	0.14641755972802	0.000684821868481026	0.00545358534542409	0.16580278909046	0.000904219660814175	0.20634857114243	0.060706862958961	0.133527717050696	-0.293748169108442	-0.30189945437661	0.185609092364335	0.431086921722427	0.207339522971026	0.246878501680807	0.13040721178611	0.373659632624958	0.638115343154869	0.531687926697808	0.680066475026949	0.737041861300755	0.0113685252155362	0.98321809931813	0.690758332779233	0.169559005368005	0.000680609455386651	0.304976479608362	0.54590195397025	0.0373664423550216	0.0119460587674807	0.0192576552868546	1.48661895364481	0.280328222040535	0.785644982440957	0.765550993888211	6.03401911398422	0.954313421953224	0	0.690758332779233	TRUE	0.514404068367886	GCA
462689	LGMA-(LAMN+MHNA+GCA)/3	LGMA	Epithelial	iCAFs	LGALS9	CD47	-1.6	0.194	-0.703	0.106	0.976	0.683	1	0.00540364556677846	up	-0.135517537224549	LGALS9_CD47	LGALS9_CD47_Epithelial_iCAFs	0.0885580597137756	0.137407245003288	0.0121685190081066	0.112002708812182	0.192712475682659	0.0215843192983597	0.261235324397914	0.262803994133876	0.262019659265895	-1.55951061557637	-0.97469413473523	0.115855610693133	0.794041139747079	0.0890827597246678	0.0790779574195614	0.0321223834857827	0.165579296318467	0.571033956162415	0.299204994610133	0.585743801652893	0.613119834710744	0.00540364556677846	-0.135517537224549	0.486156594804115	0.111162132230396	0.0081202201725016	0.100102454354328	0.508627742123246	0.153098779795634	0.178176155435598	0.219737740184411	5.11365833256264	0.547667329124891	0.181698577399362	0.228926317715627	5.58310311621781	0.583380670218238	1	0.508627742123246	TRUE	0.514403531083509	GCA
462690	LGMA-(LAMN+MHNA+GCA)/3	LGMA	Epithelial	iCAFs	LGALS9	CD47	-1.6	0.194	-0.703	0.106	0.976	0.683	1	0.0081202201725016	down	0.100102454354328	LGALS9_CD47	LGALS9_CD47_Epithelial_iCAFs	0.0885580597137756	0.137407245003288	0.0121685190081066	0.112002708812182	0.192712475682659	0.0215843192983597	0.261235324397914	0.262803994133876	0.262019659265895	-1.55951061557637	-0.97469413473523	0.115855610693133	0.794041139747079	0.0890827597246678	0.0790779574195614	0.0321223834857827	0.165579296318467	0.571033956162415	0.299204994610133	0.585743801652893	0.613119834710744	0.00540364556677846	-0.135517537224549	0.486156594804115	0.111162132230396	0.0081202201725016	0.100102454354328	0.508627742123246	0.153098779795634	0.178176155435598	0.219737740184411	5.11365833256264	0.547667329124891	0.181698577399362	0.228926317715627	5.58310311621781	0.583380670218238	1	0.508627742123246	TRUE	0.514403531083509	GCA
462691	MHNA-(LGMA+LAMN+GCA)/3	MHNA	Epithelial	Fibroblasts	PVR	NECTIN3	0.0242	-0.934	-0.4549	0.983	1	0.191	1	-0.000276157388056295	up	0.384290570756571	PVR_NECTIN3	PVR_NECTIN3_Epithelial_Fibroblasts	0.0335935589256002	0.121495411247295	0.00408146325692603	0.0340266299357208	0.0813308691995119	0.00276741538860231	0.197703809143393	0.310731215249496	0.254217512196444	0.000180204868462318	0.00744648216786438	0.485292940611494	0.032615655514647	0.482311509524572	0.480570673923483	-0.671514834990622	-0.718966632752272	0.17000538986705	0.752380524613726	0.12396694214876	0.101666367229608	-0.000276157388056295	0.384290570756571	0.581222523547717	0.0555561934468414	0.00983769530089518	0.744249490648288	0.625822067083034	0.179816227611531	0.426905103677191	0.36735227617658	3.97920945590339	0.761973067712331	0.663947430039503	0.349073233488333	5.36332655631703	0.822652194337682	0	0.625822067083034	TRUE	0.514402729990703	LAMN
462692	MHNA-(LGMA+LAMN+GCA)/3	MHNA	Epithelial	Fibroblasts	PVR	NECTIN3	0.0242	-0.934	-0.4549	0.983	1	0.191	1	0.00983769530089518	down	0.744249490648288	PVR_NECTIN3	PVR_NECTIN3_Epithelial_Fibroblasts	0.0335935589256002	0.121495411247295	0.00408146325692603	0.0340266299357208	0.0813308691995119	0.00276741538860231	0.197703809143393	0.310731215249496	0.254217512196444	0.000180204868462318	0.00744648216786438	0.485292940611494	0.032615655514647	0.482311509524572	0.480570673923483	-0.671514834990622	-0.718966632752272	0.17000538986705	0.752380524613726	0.12396694214876	0.101666367229608	-0.000276157388056295	0.384290570756571	0.581222523547717	0.0555561934468414	0.00983769530089518	0.744249490648288	0.625822067083034	0.179816227611531	0.426905103677191	0.36735227617658	3.97920945590339	0.761973067712331	0.663947430039503	0.349073233488333	5.36332655631703	0.822652194337682	0	0.625822067083034	TRUE	0.514402729990703	LAMN
462693	LAMN-(LGMA+MHNA+GCA)/3	LAMN	iCAFs	CD8..T.cells	MIF	CD44	-0.301	0.0885	-0.10625	0.6	1	0.715	1	0.00427820822858562	up	-2.53849031979369	MIF_CD44	MIF_CD44_iCAFs_CD8..T.cells	0.530251804977361	1.45181679980312	0.769828478592059	0.534328050653778	0.915301648363012	0.489071345529998	0.900388818556685	0.523461688274655	0.71192525341567	-0.0667764736345233	-0.221848749616356	0.344365295341764	0.347166639987194	0.305706739234833	0.28759804706259	0.0128939153006044	0.145693958198919	0.516798418972332	0.268729787998563	0.545724038807043	0.596860402443406	0.00427820822858562	-2.53849031979369	0.046685113284186	0.100143968355713	0.0101393303383608	-1.95210973030671	0.135253949954082	0.184508533333868	0.212206956598368	0.426652355365691	8.27060236223923	0.383355257230994	0.927382368952704	0.980123918156675	10.0069110632158	0.937792405100561	1	0.135253949954082	TRUE	0.514402308035579	GCA
462694	LAMN-(LGMA+MHNA+GCA)/3	LAMN	iCAFs	CD8..T.cells	MIF	CD44	-0.301	0.0885	-0.10625	0.6	1	0.715	1	0.0101393303383608	down	-1.95210973030671	MIF_CD44	MIF_CD44_iCAFs_CD8..T.cells	0.530251804977361	1.45181679980312	0.769828478592059	0.534328050653778	0.915301648363012	0.489071345529998	0.900388818556685	0.523461688274655	0.71192525341567	-0.0667764736345233	-0.221848749616356	0.344365295341764	0.347166639987194	0.305706739234833	0.28759804706259	0.0128939153006044	0.145693958198919	0.516798418972332	0.268729787998563	0.545724038807043	0.596860402443406	0.00427820822858562	-2.53849031979369	0.046685113284186	0.100143968355713	0.0101393303383608	-1.95210973030671	0.135253949954082	0.184508533333868	0.212206956598368	0.426652355365691	8.27060236223923	0.383355257230994	0.927382368952704	0.980123918156675	10.0069110632158	0.937792405100561	1	0.135253949954082	TRUE	0.514402308035579	GCA
462695	GCA-(LGMA+LAMN+MHNA)/3	GCA	Fibroblasts	iCAFs	SEMA3C	PLXND1	-0.387	0.138	-0.1245	0.501	1	0.887	0.987	-0.00134192476697949	up	-0.260297625963548	SEMA3C_PLXND1	SEMA3C_PLXND1_Fibroblasts_iCAFs	0.196484462591268	0.0597793600165455	0.0117457154269009	0.224553041413507	0.0862433862433862	0.0193662146827521	0.570070300444639	0.154589017934036	0.362329659189337	-0.116162800089376	-0.300162274132754	0.315531455098447	0.429606210981271	0.271370257723707	0.247758924283656	0.00718654046322176	0.0520763801682736	0.542624865253324	0.113860941430111	0.527084081925979	0.51904419690981	-0.00134192476697949	-0.260297625963548	0.463335990733982	0.0451222054896594	0.0422160102500076	-0.391421136192829	0.419201303514751	0.683500924826743	0.35143507729132	0.404043920485781	6.53666096644678	0.764667262858626	0.133942643452377	0.18900614790332	4.08805352245098	0.538725440312499	0.5	0.463335990733982	TRUE	0.514401529941405	LGMA
462696	GCA-(LGMA+LAMN+MHNA)/3	GCA	Fibroblasts	iCAFs	SEMA3C	PLXND1	-0.387	0.138	-0.1245	0.501	1	0.887	0.987	0.0422160102500076	down	-0.391421136192829	SEMA3C_PLXND1	SEMA3C_PLXND1_Fibroblasts_iCAFs	0.196484462591268	0.0597793600165455	0.0117457154269009	0.224553041413507	0.0862433862433862	0.0193662146827521	0.570070300444639	0.154589017934036	0.362329659189337	-0.116162800089376	-0.300162274132754	0.315531455098447	0.429606210981271	0.271370257723707	0.247758924283656	0.00718654046322176	0.0520763801682736	0.542624865253324	0.113860941430111	0.527084081925979	0.51904419690981	-0.00134192476697949	-0.260297625963548	0.463335990733982	0.0451222054896594	0.0422160102500076	-0.391421136192829	0.419201303514751	0.683500924826743	0.35143507729132	0.404043920485781	6.53666096644678	0.764667262858626	0.133942643452377	0.18900614790332	4.08805352245098	0.538725440312499	0.5	0.463335990733982	TRUE	0.514401529941405	LGMA
462697	GCA-(LGMA+LAMN+MHNA)/3	GCA	C1Qhi.monocytes	Tregs	LAMC1	ITGAV	0.871	0.211	0.541	0.522	0.864	0.661	1	0.0032082997744428	up	-0.704141252006315	LAMC1_ITGAV	LAMC1_ITGAV_C1Qhi.monocytes_Tregs	0.0385081766977747	0.126756308644861	0.00488115433085397	0.0555555555555556	0.101142421934501	0.00561902344080562	0.0295087282581602	0.298931809158155	0.164220268708158	0.24590899188503	0.282329496997738	0.766167760525052	0.411397470785977	0.712461981751241	0.668400832399552	0.0379374920485299	0.17979854051436	0.578377650017966	0.319776320517427	0.5949964067553	0.623809737693137	0.0032082997744428	-0.704141252006315	0.382162946530108	0.0896694387852058	0.00809767924592422	0.0541322577806959	0.500264052077085	0.152748127830085	0.0597176646242871	0.0863736356003359	2.25726761906968	0.263058648985534	0.134072697953643	0.106359894699088	5.98912640440931	0.497499897302152	0.5	0.500264052077085	TRUE	0.514400107033204	LAMN
462698	GCA-(LGMA+LAMN+MHNA)/3	GCA	C1Qhi.monocytes	Tregs	LAMC1	ITGAV	0.871	0.211	0.541	0.522	0.864	0.661	1	0.00809767924592422	down	0.0541322577806959	LAMC1_ITGAV	LAMC1_ITGAV_C1Qhi.monocytes_Tregs	0.0385081766977747	0.126756308644861	0.00488115433085397	0.0555555555555556	0.101142421934501	0.00561902344080562	0.0295087282581602	0.298931809158155	0.164220268708158	0.24590899188503	0.282329496997738	0.766167760525052	0.411397470785977	0.712461981751241	0.668400832399552	0.0379374920485299	0.17979854051436	0.578377650017966	0.319776320517427	0.5949964067553	0.623809737693137	0.0032082997744428	-0.704141252006315	0.382162946530108	0.0896694387852058	0.00809767924592422	0.0541322577806959	0.500264052077085	0.152748127830085	0.0597176646242871	0.0863736356003359	2.25726761906968	0.263058648985534	0.134072697953643	0.106359894699088	5.98912640440931	0.497499897302152	0.5	0.500264052077085	TRUE	0.514400107033204	LAMN
462699	LAMN-(LGMA+MHNA+GCA)/3	LAMN	B.cells	Tregs	CD2	CD53	-1.15	0.445	-0.3525	0.155	1	0.197	1	0.00566447076069454	up	0.609745064119764	CD2_CD53	CD2_CD53_B.cells_Tregs	0.0184083121230172	0.776786335925289	0.0142993253246076	0.0197339246119734	0.68	0.0134190687361419	0.176990542322262	0.223854363600918	0.20042245296159	-0.931118547104165	-0.809668301829709	0.161037297902993	0.740035216904114	0.122618857051385	0.10334960781175	0.313962529358091	0.705533773838407	0.67597915918074	0.745845310815667	0.757770391663672	0.850700682716493	0.00566447076069454	0.609745064119764	0.622455125486602	0.113715641547786	0.00530899449144718	0.397254424572406	0.562690747303769	0.109366690643034	0.016714145335222	0.0240515658364693	2.98354483168694	0.319003869058985	0.874607884529831	0.800131521013764	8.61342515594621	0.992184282495783	0	0.622455125486602	TRUE	0.51439575469952	MHNA
462700	LAMN-(LGMA+MHNA+GCA)/3	LAMN	B.cells	Tregs	CD2	CD53	-1.15	0.445	-0.3525	0.155	1	0.197	1	0.00530899449144718	down	0.397254424572406	CD2_CD53	CD2_CD53_B.cells_Tregs	0.0184083121230172	0.776786335925289	0.0142993253246076	0.0197339246119734	0.68	0.0134190687361419	0.176990542322262	0.223854363600918	0.20042245296159	-0.931118547104165	-0.809668301829709	0.161037297902993	0.740035216904114	0.122618857051385	0.10334960781175	0.313962529358091	0.705533773838407	0.67597915918074	0.745845310815667	0.757770391663672	0.850700682716493	0.00566447076069454	0.609745064119764	0.622455125486602	0.113715641547786	0.00530899449144718	0.397254424572406	0.562690747303769	0.109366690643034	0.016714145335222	0.0240515658364693	2.98354483168694	0.319003869058985	0.874607884529831	0.800131521013764	8.61342515594621	0.992184282495783	0	0.622455125486602	TRUE	0.51439575469952	MHNA
462701	LAMN-(LGMA+MHNA+GCA)/3	LAMN	Macrophages	Fibroblasts	HLA.A	CD8A	-0.309	0.996	0.3435	0.522	1	0.22	1	0.0177282873482999	up	0.601953239712702	HLA.A_CD8A	HLA.A_CD8A_Macrophages_Fibroblasts	1.26572756740145	0.0295810287321798	0.0374415235384144	0.877616279069767	0.0279871808878692	0.0245620055524643	0.202118009648158	0.20634857114243	0.204233290395294	-0.087239814572301	-0.282329496997738	0.341283816231791	0.411397470785977	0.289979190011205	0.257023371218185	0.654947009901083	0.657577319177794	0.817867409270571	0.723859144807761	0.829186130075458	0.838169241825368	0.0177282873482999	0.601953239712702	0.62103010534457	0.231821824456016	0.0002049566914584	-0.482535064827697	0.402624288083255	0.0299670758730007	0.414337683829717	0.753614724536749	9.84053718918389	0.599511370960912	0.040763440725432	0.0474150680075224	4.08963820937102	0.481456748233255	0	0.62103010534457	TRUE	0.514394571602127	LGMA
462702	LAMN-(LGMA+MHNA+GCA)/3	LAMN	Macrophages	Fibroblasts	HLA.A	CD8A	-0.309	0.996	0.3435	0.522	1	0.22	1	0.0002049566914584	down	-0.482535064827697	HLA.A_CD8A	HLA.A_CD8A_Macrophages_Fibroblasts	1.26572756740145	0.0295810287321798	0.0374415235384144	0.877616279069767	0.0279871808878692	0.0245620055524643	0.202118009648158	0.20634857114243	0.204233290395294	-0.087239814572301	-0.282329496997738	0.341283816231791	0.411397470785977	0.289979190011205	0.257023371218185	0.654947009901083	0.657577319177794	0.817867409270571	0.723859144807761	0.829186130075458	0.838169241825368	0.0177282873482999	0.601953239712702	0.62103010534457	0.231821824456016	0.0002049566914584	-0.482535064827697	0.402624288083255	0.0299670758730007	0.414337683829717	0.753614724536749	9.84053718918389	0.599511370960912	0.040763440725432	0.0474150680075224	4.08963820937102	0.481456748233255	0	0.62103010534457	TRUE	0.514394571602127	LGMA
462703	MHNA-(LGMA+LAMN+GCA)/3	MHNA	Fibroblasts	NK.cells	LFNG	NOTCH1	1.72	-0.485	0.6175	0.185	1	0.314	1	0.00460574867170179	up	0.50057475713707	LFNG_NOTCH1	LFNG_NOTCH1_Fibroblasts_NK.cells	0.0156667796612868	0.0589155216533799	0.000923016496373272	0.0143114049116821	0.0727563404481874	0.00104124544804621	0.310731215249496	0.220650162690461	0.265690688969978	1.26046462714682	0.732828271596986	0.881042900592284	0.709220425804386	0.858612133824236	0.827417160236914	-0.243989120684491	-0.503070351926785	0.270391663672296	0.633915738411786	0.206476823571685	0.155542579949695	0.00460574867170179	0.50057475713707	0.602489341065034	0.103350627807438	0.0162995608443155	-1.7698320555036	0.168417044480907	0.280338530727008	0.136389492127008	0.107416778245793	2.55055039748552	0.471493877752516	0.27237720056818	0.308892704596707	4.44975161390867	0.687983440394483	0	0.602489341065034	TRUE	0.514393420261387	GCA
462704	MHNA-(LGMA+LAMN+GCA)/3	MHNA	Fibroblasts	NK.cells	LFNG	NOTCH1	1.72	-0.485	0.6175	0.185	1	0.314	1	0.0162995608443155	down	-1.7698320555036	LFNG_NOTCH1	LFNG_NOTCH1_Fibroblasts_NK.cells	0.0156667796612868	0.0589155216533799	0.000923016496373272	0.0143114049116821	0.0727563404481874	0.00104124544804621	0.310731215249496	0.220650162690461	0.265690688969978	1.26046462714682	0.732828271596986	0.881042900592284	0.709220425804386	0.858612133824236	0.827417160236914	-0.243989120684491	-0.503070351926785	0.270391663672296	0.633915738411786	0.206476823571685	0.155542579949695	0.00460574867170179	0.50057475713707	0.602489341065034	0.103350627807438	0.0162995608443155	-1.7698320555036	0.168417044480907	0.280338530727008	0.136389492127008	0.107416778245793	2.55055039748552	0.471493877752516	0.27237720056818	0.308892704596707	4.44975161390867	0.687983440394483	0	0.602489341065034	TRUE	0.514393420261387	GCA
462705	LAMN-(LGMA+MHNA+GCA)/3	LAMN	Macrophages	B.cells	LY86	CD180	-0.0745	-0.0423	-0.0584	0.908	1	0.933	1	-0.00187792245843662	up	-2.21910289682742	LY86_CD180	LY86_CD180_Macrophages_B.cells	0.10801513339866	0.0410431314445707	0.00443327931808405	0.141279069767442	0.0541759053954176	0.00765392151807353	0.202118009648158	0.176990542322262	0.18955427598521	-0.00312260428517916	-0.0419141514789149	0.440571474307668	0.0952857371538338	0.421842484392508	0.413738594525372	-0.00127400646952305	-0.0301183562535	0.454231045634208	0.0727407473948976	0.435680919870643	0.426877470355731	-0.00187792245843662	-2.21910289682742	0.105096787760062	0.0398747250653743	0.0118355030506942	-0.616074647989383	0.378328466753257	0.210894595745672	0.283733331749505	0.318334902575729	5.10628997770367	0.67138720397051	0.238645019191592	0.337264240385351	3.85623354271035	0.661731811514579	0.5	0.378328466753257	TRUE	0.514392140845425	MHNA
462706	LAMN-(LGMA+MHNA+GCA)/3	LAMN	Macrophages	B.cells	LY86	CD180	-0.0745	-0.0423	-0.0584	0.908	1	0.933	1	0.0118355030506942	down	-0.616074647989383	LY86_CD180	LY86_CD180_Macrophages_B.cells	0.10801513339866	0.0410431314445707	0.00443327931808405	0.141279069767442	0.0541759053954176	0.00765392151807353	0.202118009648158	0.176990542322262	0.18955427598521	-0.00312260428517916	-0.0419141514789149	0.440571474307668	0.0952857371538338	0.421842484392508	0.413738594525372	-0.00127400646952305	-0.0301183562535	0.454231045634208	0.0727407473948976	0.435680919870643	0.426877470355731	-0.00187792245843662	-2.21910289682742	0.105096787760062	0.0398747250653743	0.0118355030506942	-0.616074647989383	0.378328466753257	0.210894595745672	0.283733331749505	0.318334902575729	5.10628997770367	0.67138720397051	0.238645019191592	0.337264240385351	3.85623354271035	0.661731811514579	0.5	0.378328466753257	TRUE	0.514392140845425	MHNA
462707	GCA-(LGMA+LAMN+MHNA)/3	GCA	CD8..T.cells	C1Qhi.monocytes	CCN1	TLR4	-0.591	0.456	-0.0675	0.434	1	0.464	0.841	0.0122275229698002	up	-0.877255972623413	CCN1_TLR4	CCN1_TLR4_CD8..T.cells_C1Qhi.monocytes	0.0152339330165691	0.169544239871324	0.00258282559354488	0.0180952380952381	0.231884057971014	0.0041959972394755	0.299850372260767	0.0295087282581602	0.164679550259464	-0.214243569858106	-0.362510270487489	0.258984312469986	0.485292940611494	0.229870337762126	0.222406755242516	0.152067800866974	0.333482019445119	0.679549946101329	0.495688106360043	0.693271649299317	0.717121810995329	0.0122275229698002	-0.877255972623413	0.350502586789718	0.177968694386909	0.0134245176155518	1.89791683854886	0.835717104159098	0.235613680763801	0.0135216840679541	0.024346105133023	1.81146300864691	0.181353413114275	0.704281368373844	0.72234372841367	5.70107231910673	0.873054661685141	0	0.835717104159098	TRUE	0.514392107520563	LAMN
462708	GCA-(LGMA+LAMN+MHNA)/3	GCA	CD8..T.cells	C1Qhi.monocytes	CCN1	TLR4	-0.591	0.456	-0.0675	0.434	1	0.464	0.841	0.0134245176155518	down	1.89791683854886	CCN1_TLR4	CCN1_TLR4_CD8..T.cells_C1Qhi.monocytes	0.0152339330165691	0.169544239871324	0.00258282559354488	0.0180952380952381	0.231884057971014	0.0041959972394755	0.299850372260767	0.0295087282581602	0.164679550259464	-0.214243569858106	-0.362510270487489	0.258984312469986	0.485292940611494	0.229870337762126	0.222406755242516	0.152067800866974	0.333482019445119	0.679549946101329	0.495688106360043	0.693271649299317	0.717121810995329	0.0122275229698002	-0.877255972623413	0.350502586789718	0.177968694386909	0.0134245176155518	1.89791683854886	0.835717104159098	0.235613680763801	0.0135216840679541	0.024346105133023	1.81146300864691	0.181353413114275	0.704281368373844	0.72234372841367	5.70107231910673	0.873054661685141	0	0.835717104159098	TRUE	0.514392107520563	LAMN
462709	LGMA-(LAMN+MHNA+GCA)/3	LGMA	Epithelial	B.cells	ICAM1	IL2RG	1.9	-0.169	0.8655	0.0443	0.74	0.591	0.897	0.0985353736044314	up	0.277594586178263	ICAM1_IL2RG	ICAM1_IL2RG_Epithelial_B.cells	0.057236771159328	0.162563050083312	0.00930458409658089	0.0512064254912933	0.197303621164505	0.0101032131763226	0.261235324397914	0.35586775780378	0.308551541100847	2.57183292017617	1.35359627377693	0.897010565071234	0.877241075716344	0.913318392828558	0.91922122618857	-0.0386017157310678	-0.228412519118745	0.392247574559828	0.380344951491197	0.333183614804168	0.275691699604743	0.0985353736044314	0.277594586178263	0.56170925949621	1.001	0.00152117419091194	0.220015870589818	0.530444456440824	0.0504424654577757	0.0971647426472531	0.091504263799011	2.71810368199443	0.146385853392092	0.24186401581814	0.291212581965153	6.17353919157816	0.753950017607065	0.25	0.56170925949621	TRUE	0.514387393310465	LGMA
462710	LGMA-(LAMN+MHNA+GCA)/3	LGMA	Epithelial	B.cells	ICAM1	IL2RG	1.9	-0.169	0.8655	0.0443	0.74	0.591	0.897	0.00152117419091194	down	0.220015870589818	ICAM1_IL2RG	ICAM1_IL2RG_Epithelial_B.cells	0.057236771159328	0.162563050083312	0.00930458409658089	0.0512064254912933	0.197303621164505	0.0101032131763226	0.261235324397914	0.35586775780378	0.308551541100847	2.57183292017617	1.35359627377693	0.897010565071234	0.877241075716344	0.913318392828558	0.91922122618857	-0.0386017157310678	-0.228412519118745	0.392247574559828	0.380344951491197	0.333183614804168	0.275691699604743	0.0985353736044314	0.277594586178263	0.56170925949621	1.001	0.00152117419091194	0.220015870589818	0.530444456440824	0.0504424654577757	0.0971647426472531	0.091504263799011	2.71810368199443	0.146385853392092	0.24186401581814	0.291212581965153	6.17353919157816	0.753950017607065	0.25	0.56170925949621	TRUE	0.514387393310465	LGMA
462711	GCA-(LGMA+LAMN+MHNA)/3	GCA	B.cells	Macrophages	CLDN3	CLDN1	0.502	0.113	0.3075	0.735	0.988	0.899	1	0.00390327207637559	up	0.10508146211514	CLDN3_CLDN1	CLDN3_CLDN1_B.cells_Macrophages	0.0168890728950594	0.0969022893144281	0.00163658982792951	0.0243657817109145	0.0794491525423729	0.0019358407079646	0.0711544356316257	0.0811229763135111	0.0761387059725684	0.0671237557797342	0.133712660915805	0.673423243156715	0.236353449655835	0.61469505362574	0.576756843284777	0.00522515483414515	0.0462403082667712	0.529981135465325	0.104249011857708	0.519178943586058	0.51448526769673	0.00390327207637559	0.10508146211514	0.53015892369399	0.0964732993389677	0.0169449786186509	0.976490778681607	0.668075402805029	0.290378801715612	0.0122500655645806	0.0298719972723135	2.38698706656007	0.21885742251127	0.352414652538602	0.270823632168057	5.34683504240166	0.794850939355867	0	0.668075402805029	TRUE	0.514383092631625	LGMA
462712	GCA-(LGMA+LAMN+MHNA)/3	GCA	B.cells	Macrophages	CLDN3	CLDN1	0.502	0.113	0.3075	0.735	0.988	0.899	1	0.0169449786186509	down	0.976490778681607	CLDN3_CLDN1	CLDN3_CLDN1_B.cells_Macrophages	0.0168890728950594	0.0969022893144281	0.00163658982792951	0.0243657817109145	0.0794491525423729	0.0019358407079646	0.0711544356316257	0.0811229763135111	0.0761387059725684	0.0671237557797342	0.133712660915805	0.673423243156715	0.236353449655835	0.61469505362574	0.576756843284777	0.00522515483414515	0.0462403082667712	0.529981135465325	0.104249011857708	0.519178943586058	0.51448526769673	0.00390327207637559	0.10508146211514	0.53015892369399	0.0964732993389677	0.0169449786186509	0.976490778681607	0.668075402805029	0.290378801715612	0.0122500655645806	0.0298719972723135	2.38698706656007	0.21885742251127	0.352414652538602	0.270823632168057	5.34683504240166	0.794850939355867	0	0.668075402805029	TRUE	0.514383092631625	LGMA
462713	GCA-(LGMA+LAMN+MHNA)/3	GCA	Macrophages	iCAFs	ANOS1	SDC2	0.563	-1.17	-0.3035	0.733	1	0.112	0.669	-0.00329921535207293	up	-1.4754041269761	ANOS1_SDC2	ANOS1_SDC2_Macrophages_iCAFs	0.0569610031276584	0.262901790789194	0.0149751497274103	0.0709745762711864	0.313756613756614	0.022268742713658	0.0811229763135111	0.154589017934036	0.117855997123773	0.075946462277045	0.134896025358872	0.690991676004482	0.238054266047703	0.623339202817352	0.577777333119898	-1.11241491347589	-0.950781977329818	0.137666187567373	0.83652982393101	0.089696370822853	0.0624550844412504	-0.00329921535207293	-1.4754041269761	0.241109314644231	0.0259601005149278	0.0292034982333784	-2.01613460541144	0.123605441778522	0.481075221530999	0.373035912376586	0.364528317486565	4.30163836922069	0.732476558403221	0.637950862018138	0.874820558526441	6.66299280406884	0.871073987043964	0.5	0.241109314644231	TRUE	0.514382727392348	LAMN
462714	GCA-(LGMA+LAMN+MHNA)/3	GCA	Macrophages	iCAFs	ANOS1	SDC2	0.563	-1.17	-0.3035	0.733	1	0.112	0.669	0.0292034982333784	down	-2.01613460541144	ANOS1_SDC2	ANOS1_SDC2_Macrophages_iCAFs	0.0569610031276584	0.262901790789194	0.0149751497274103	0.0709745762711864	0.313756613756614	0.022268742713658	0.0811229763135111	0.154589017934036	0.117855997123773	0.075946462277045	0.134896025358872	0.690991676004482	0.238054266047703	0.623339202817352	0.577777333119898	-1.11241491347589	-0.950781977329818	0.137666187567373	0.83652982393101	0.089696370822853	0.0624550844412504	-0.00329921535207293	-1.4754041269761	0.241109314644231	0.0259601005149278	0.0292034982333784	-2.01613460541144	0.123605441778522	0.481075221530999	0.373035912376586	0.364528317486565	4.30163836922069	0.732476558403221	0.637950862018138	0.874820558526441	6.66299280406884	0.871073987043964	0.5	0.241109314644231	TRUE	0.514382727392348	LAMN
462715	GCA-(LGMA+LAMN+MHNA)/3	GCA	C1Qhi.monocytes	B.cells	SEMA4A	PLXNB2	-1.52	1.39	-0.0650000000000001	0.0134	0.657	0.247	0.861	0.0040810354219912	up	-0.116902691277556	SEMA4A_PLXNB2	SEMA4A_PLXNB2_C1Qhi.monocytes_B.cells	0.120381171601261	0.036840628792129	0.00443491805652365	0.139291465378422	0.0310324483775811	0.00432255520879351	0.0295087282581602	0.0711544356316257	0.0503315819448929	-2.84680070648549	-1.87289520163519	0.122578837842164	0.934648631343045	0.0547462782135425	0.0197094605410597	0.844151234969065	0.607303046740334	0.872686848724398	0.69699964067553	0.854114265181459	0.823212360761768	0.0040810354219912	-0.116902691277556	0.489561000374553	0.0982136233947253	0.0157435591714114	1.93586124342198	0.84262060392631	0.271689237682945	0.147691772442776	0.240845490431006	5.41398881589249	0.48384350640353	0.137983329030401	0.0875858652670031	4.04424218908009	0.583530062518684	0	0.84262060392631	TRUE	0.514379623051494	LGMA
462716	GCA-(LGMA+LAMN+MHNA)/3	GCA	C1Qhi.monocytes	B.cells	SEMA4A	PLXNB2	-1.52	1.39	-0.0650000000000001	0.0134	0.657	0.247	0.861	0.0157435591714114	down	1.93586124342198	SEMA4A_PLXNB2	SEMA4A_PLXNB2_C1Qhi.monocytes_B.cells	0.120381171601261	0.036840628792129	0.00443491805652365	0.139291465378422	0.0310324483775811	0.00432255520879351	0.0295087282581602	0.0711544356316257	0.0503315819448929	-2.84680070648549	-1.87289520163519	0.122578837842164	0.934648631343045	0.0547462782135425	0.0197094605410597	0.844151234969065	0.607303046740334	0.872686848724398	0.69699964067553	0.854114265181459	0.823212360761768	0.0040810354219912	-0.116902691277556	0.489561000374553	0.0982136233947253	0.0157435591714114	1.93586124342198	0.84262060392631	0.271689237682945	0.147691772442776	0.240845490431006	5.41398881589249	0.48384350640353	0.137983329030401	0.0875858652670031	4.04424218908009	0.583530062518684	0	0.84262060392631	TRUE	0.514379623051494	LGMA
462717	LAMN-(LGMA+MHNA+GCA)/3	LAMN	iCAFs	SPP1..macrophages	HLA.B	LILRB2	0.732	-1.45	-0.359	0.133	1	0.303	0.911	0.00994509154939315	up	0.26646620112017	HLA.B_LILRB2	HLA.B_LILRB2_iCAFs_SPP1..macrophages	0.629089995431904	0.0583123818566303	0.036683736035811	0.608196583117905	0.0841269841269841	0.051165744294046	0.900388818556685	0.117858340400099	0.509123579478392	0.641340598812093	0.876148359032914	0.737734112373939	0.763586521530335	0.799143588922683	0.856871298223147	-0.751908188671658	-0.518557371497695	0.107864714337046	0.644807761408552	0.116847826086957	0.150242544017248	0.00994509154939315	0.26646620112017	0.559674027177359	0.155623422402996	0.00690414078348928	-0.45408820812825	0.407799830281353	0.134181162254171	0.106834784784361	0.131531428151957	8.60856498405081	0.22178010183899	0.18367948505203	0.224333905737762	4.43625586124032	0.621260193805342	1	0.559674027177359	TRUE	0.514376483144979	LGMA
462718	LAMN-(LGMA+MHNA+GCA)/3	LAMN	iCAFs	SPP1..macrophages	HLA.B	LILRB2	0.732	-1.45	-0.359	0.133	1	0.303	0.911	0.00690414078348928	down	-0.45408820812825	HLA.B_LILRB2	HLA.B_LILRB2_iCAFs_SPP1..macrophages	0.629089995431904	0.0583123818566303	0.036683736035811	0.608196583117905	0.0841269841269841	0.051165744294046	0.900388818556685	0.117858340400099	0.509123579478392	0.641340598812093	0.876148359032914	0.737734112373939	0.763586521530335	0.799143588922683	0.856871298223147	-0.751908188671658	-0.518557371497695	0.107864714337046	0.644807761408552	0.116847826086957	0.150242544017248	0.00994509154939315	0.26646620112017	0.559674027177359	0.155623422402996	0.00690414078348928	-0.45408820812825	0.407799830281353	0.134181162254171	0.106834784784361	0.131531428151957	8.60856498405081	0.22178010183899	0.18367948505203	0.224333905737762	4.43625586124032	0.621260193805342	1	0.559674027177359	TRUE	0.514376483144979	LGMA
462719	LAMN-(LGMA+MHNA+GCA)/3	LAMN	SPP1..macrophages	SPP1..macrophages	ADAM17	ITGB1	0.4	-0.00524	0.19738	0.629	0.987	0.995	1	0.0136347472967841	up	1.75279618118793	ADAM17_ITGB1	ADAM17_ITGB1_SPP1..macrophages_SPP1..macrophages	0.295728215956308	0.244380921086632	0.0722703338067089	0.280952380952381	0.214285714285714	0.0602040816326531	0.117858340400099	0.117858340400099	0.117858340400099	0.0805397418218924	0.201349354554731	0.640747558828238	0.324095565871618	0.627060989274852	0.622438770609893	-1.14070568923986e-05	-0.00217691925427455	0.470804886812792	0.0205713259072943	0.4549496945742	0.45452299676608	0.0136347472967841	1.75279618118793	0.8315038386118	0.191745586015586	0.0136603289413242	1.0281901653889	0.677481445811693	0.239282017315852	0.249047765785311	0.288430933268643	7.32969932251641	0.652296842910477	0.0566783079584887	0.0370502925594648	4.1878096505212	0.001	0.5	0.8315038386118	TRUE	0.514374143278323	LGMA
462720	LAMN-(LGMA+MHNA+GCA)/3	LAMN	SPP1..macrophages	SPP1..macrophages	ADAM17	ITGB1	0.4	-0.00524	0.19738	0.629	0.987	0.995	1	0.0136603289413242	down	1.0281901653889	ADAM17_ITGB1	ADAM17_ITGB1_SPP1..macrophages_SPP1..macrophages	0.295728215956308	0.244380921086632	0.0722703338067089	0.280952380952381	0.214285714285714	0.0602040816326531	0.117858340400099	0.117858340400099	0.117858340400099	0.0805397418218924	0.201349354554731	0.640747558828238	0.324095565871618	0.627060989274852	0.622438770609893	-1.14070568923986e-05	-0.00217691925427455	0.470804886812792	0.0205713259072943	0.4549496945742	0.45452299676608	0.0136347472967841	1.75279618118793	0.8315038386118	0.191745586015586	0.0136603289413242	1.0281901653889	0.677481445811693	0.239282017315852	0.249047765785311	0.288430933268643	7.32969932251641	0.652296842910477	0.0566783079584887	0.0370502925594648	4.1878096505212	0.001	0.5	0.8315038386118	TRUE	0.514374143278323	LGMA
462721	LAMN-(LGMA+MHNA+GCA)/3	LAMN	Fibroblasts	Endothelial	GPI	AMFR	-0.292	-0.448	-0.37	0.611	1	0.514	0.979	0.00792327456910034	up	-0.417515906201299	GPI_AMFR	GPI_AMFR_Fibroblasts_Endothelial	0.174592225893611	0.0418514770258352	0.00730694253087588	0.222458938781456	0.0499197827964951	0.0111051019051091	0.20634857114243	0.060706862958961	0.133527717050696	-0.0624759666091742	-0.213958789757446	0.348287177845366	0.338102289098767	0.308948295181687	0.291680006403073	-0.129488522690116	-0.289036881004724	0.281014193316565	0.448055156306144	0.254850880344952	0.243689363995688	0.00792327456910034	-0.417515906201299	0.434582876658246	0.13582959643197	-0.000757100478105968	-0.605878348961251	0.380183553114541	0.0150010878369544	0.46028811775134	0.445813707669578	6.31035901725052	0.806503074077027	0.299622049384962	0.281750144959609	4.29318956009142	0.755632532364361	0.5	0.434582876658246	TRUE	0.514373427978178	GCA
462722	LAMN-(LGMA+MHNA+GCA)/3	LAMN	Fibroblasts	Endothelial	GPI	AMFR	-0.292	-0.448	-0.37	0.611	1	0.514	0.979	-0.000757100478105968	down	-0.605878348961251	GPI_AMFR	GPI_AMFR_Fibroblasts_Endothelial	0.174592225893611	0.0418514770258352	0.00730694253087588	0.222458938781456	0.0499197827964951	0.0111051019051091	0.20634857114243	0.060706862958961	0.133527717050696	-0.0624759666091742	-0.213958789757446	0.348287177845366	0.338102289098767	0.308948295181687	0.291680006403073	-0.129488522690116	-0.289036881004724	0.281014193316565	0.448055156306144	0.254850880344952	0.243689363995688	0.00792327456910034	-0.417515906201299	0.434582876658246	0.13582959643197	-0.000757100478105968	-0.605878348961251	0.380183553114541	0.0150010878369544	0.46028811775134	0.445813707669578	6.31035901725052	0.806503074077027	0.299622049384962	0.281750144959609	4.29318956009142	0.755632532364361	0.5	0.434582876658246	TRUE	0.514373427978178	GCA
462723	LGMA-(LAMN+MHNA+GCA)/3	LGMA	NK.cells	C1Qhi.monocytes	CALM3	PDE1B	0.261	-0.395	-0.067	0.347	1	0.661	0.996	0.0457476399294566	up	0.239103576251944	CALM3_PDE1B	CALM3_PDE1B_NK.cells_C1Qhi.monocytes	0.135415194280158	0.018795684457325	0.00254522126241722	0.150404408296647	0.0219499526580244	0.00330136964166958	0.260586388381787	0.475378729342036	0.367982558861911	0.119974007079582	0.459670525209126	0.588102289098767	0.562269889546983	0.652633263966704	0.748859452537218	-0.0710204235031721	-0.17979854051436	0.300238052461373	0.319776320517427	0.29599353215954	0.304055874955084	0.0457476399294566	0.239103576251944	0.55466977021018	0.506134580861836	0.0129630964116763	-0.0247097063174259	0.485919763831743	0.228435703783592	0.152893442226575	0.209086211863105	5.81859284013618	0.430072159778608	0.56746384636261	0.517127498489069	2.68825001169563	0.748675255086007	0.25	0.55466977021018	TRUE	0.514371821745639	LAMN
462724	LGMA-(LAMN+MHNA+GCA)/3	LGMA	NK.cells	C1Qhi.monocytes	CALM3	PDE1B	0.261	-0.395	-0.067	0.347	1	0.661	0.996	0.0129630964116763	down	-0.0247097063174259	CALM3_PDE1B	CALM3_PDE1B_NK.cells_C1Qhi.monocytes	0.135415194280158	0.018795684457325	0.00254522126241722	0.150404408296647	0.0219499526580244	0.00330136964166958	0.260586388381787	0.475378729342036	0.367982558861911	0.119974007079582	0.459670525209126	0.588102289098767	0.562269889546983	0.652633263966704	0.748859452537218	-0.0710204235031721	-0.17979854051436	0.300238052461373	0.319776320517427	0.29599353215954	0.304055874955084	0.0457476399294566	0.239103576251944	0.55466977021018	0.506134580861836	0.0129630964116763	-0.0247097063174259	0.485919763831743	0.228435703783592	0.152893442226575	0.209086211863105	5.81859284013618	0.430072159778608	0.56746384636261	0.517127498489069	2.68825001169563	0.748675255086007	0.25	0.55466977021018	TRUE	0.514371821745639	LAMN
462725	GCA-(LGMA+LAMN+MHNA)/3	GCA	C1Qhi.monocytes	CD4..T.cells	PDGFC	FLT1	0.518	-0.198	0.16	0.328	0.793	0.766	1	-0.000687746726545157	up	-0.610851443551129	PDGFC_FLT1	PDGFC_FLT1_C1Qhi.monocytes_CD4..T.cells	0.317478747619128	0.0187496655934211	0.00595262035087679	0.244766505636071	0.0217300571141656	0.00531879014710655	0.0295087282581602	0.3059809126524	0.16774482045528	0.25077734895735	0.484126156288321	0.678305586681607	0.578417640467424	0.713822634864735	0.757003361613575	-0.0229227036127444	-0.115771230367396	0.37951401365433	0.221950233560905	0.361390585698886	0.351284584980237	-0.000687746726545157	-0.610851443551129	0.399224400837833	0.0515266854265863	0.015467153214122	0.266305010060121	0.538866174072878	0.267389401476996	0.580536996773809	0.502373997196921	7.40088934183841	0.923174294488789	0.0242991903901983	0.0356540917516211	2.58100051820695	0.283946501355442	0	0.538866174072878	TRUE	0.51437104425127	LGMA
462726	GCA-(LGMA+LAMN+MHNA)/3	GCA	C1Qhi.monocytes	CD4..T.cells	PDGFC	FLT1	0.518	-0.198	0.16	0.328	0.793	0.766	1	0.015467153214122	down	0.266305010060121	PDGFC_FLT1	PDGFC_FLT1_C1Qhi.monocytes_CD4..T.cells	0.317478747619128	0.0187496655934211	0.00595262035087679	0.244766505636071	0.0217300571141656	0.00531879014710655	0.0295087282581602	0.3059809126524	0.16774482045528	0.25077734895735	0.484126156288321	0.678305586681607	0.578417640467424	0.713822634864735	0.757003361613575	-0.0229227036127444	-0.115771230367396	0.37951401365433	0.221950233560905	0.361390585698886	0.351284584980237	-0.000687746726545157	-0.610851443551129	0.399224400837833	0.0515266854265863	0.015467153214122	0.266305010060121	0.538866174072878	0.267389401476996	0.580536996773809	0.502373997196921	7.40088934183841	0.923174294488789	0.0242991903901983	0.0356540917516211	2.58100051820695	0.283946501355442	0	0.538866174072878	TRUE	0.51437104425127	LGMA
462727	MHNA-(LGMA+LAMN+GCA)/3	MHNA	CD4..T.cells	iCAFs	NCAM1	FGFR2	0.485	-2.85	-1.1825	0.0783	0.909	0.116	0.743	0.0352015642677728	up	0.388115664498448	NCAM1_FGFR2	NCAM1_FGFR2_CD4..T.cells_iCAFs	0.0620198412986312	0.0256721177985165	0.00159218067166376	0.0642514370668282	NA	NA	0.415346021722053	0.001	0.208173010861026	0.536525545401897	1.10623823794206	0.667900592284296	0.829017928605731	0.782095405794782	0.892208259964783	-2.66629473070328	-0.935542010773082	0.0468693855551563	0.831678943586058	0.0419511318720805	0.0644538268056055	0.0352015642677728	0.388115664498448	0.58192208187226	0.402887260080901	0.000481785731228722	0.593788301612687	0.598447575719812	0.0342734936497206	0.630858197466794	0.50973068010417	4.74990466652867	0.861852688096831	0.113627144711824	NA	2.2047743996154	0.366331756419508	0.333333333333333	0.598447575719812	TRUE	0.514366312583225	LGMA
462728	MHNA-(LGMA+LAMN+GCA)/3	MHNA	CD4..T.cells	iCAFs	NCAM1	FGFR2	0.485	-2.85	-1.1825	0.0783	0.909	0.116	0.743	0.000481785731228722	down	0.593788301612687	NCAM1_FGFR2	NCAM1_FGFR2_CD4..T.cells_iCAFs	0.0620198412986312	0.0256721177985165	0.00159218067166376	0.0642514370668282	NA	NA	0.415346021722053	0.001	0.208173010861026	0.536525545401897	1.10623823794206	0.667900592284296	0.829017928605731	0.782095405794782	0.892208259964783	-2.66629473070328	-0.935542010773082	0.0468693855551563	0.831678943586058	0.0419511318720805	0.0644538268056055	0.0352015642677728	0.388115664498448	0.58192208187226	0.402887260080901	0.000481785731228722	0.593788301612687	0.598447575719812	0.0342734936497206	0.630858197466794	0.50973068010417	4.74990466652867	0.861852688096831	0.113627144711824	NA	2.2047743996154	0.366331756419508	0.333333333333333	0.598447575719812	TRUE	0.514366312583225	LGMA
462729	GCA-(LGMA+LAMN+MHNA)/3	GCA	Epithelial	Endothelial	EFNB1	DAG1	-0.0784	0.177	0.0493	0.943	1	0.749	1	0.00248460819644594	up	0.0493266703105696	EFNB1_DAG1	EFNB1_DAG1_Epithelial_Endothelial	0.00850368504883546	0.0611630050321498	0.00052011093143374	0.0120171673819742	0.0798576630254882	0.000959662903310588	0.635265500900704	0.391834343333059	0.513549922116881	-0.00199828328939346	-0.0254883072626717	0.439150792380343	0.0651112534016328	0.428845846006083	0.43040659516568	0.0222167182671944	0.125518182300534	0.563802551203737	0.237086776859504	0.568226733740568	0.580421307941071	0.00248460819644594	0.0493266703105696	0.519962120328621	0.0825844131418401	0.0168334223370445	0.281238958105643	0.541583215154443	0.288643405910991	0.077177950819149	0.10066745884968	2.32973746747349	0.412559643651204	0.475465309345181	0.454080716836834	4.67833172136692	0.867978609541106	0	0.541583215154443	TRUE	0.514365834853121	LGMA
462730	GCA-(LGMA+LAMN+MHNA)/3	GCA	Epithelial	Endothelial	EFNB1	DAG1	-0.0784	0.177	0.0493	0.943	1	0.749	1	0.0168334223370445	down	0.281238958105643	EFNB1_DAG1	EFNB1_DAG1_Epithelial_Endothelial	0.00850368504883546	0.0611630050321498	0.00052011093143374	0.0120171673819742	0.0798576630254882	0.000959662903310588	0.635265500900704	0.391834343333059	0.513549922116881	-0.00199828328939346	-0.0254883072626717	0.439150792380343	0.0651112534016328	0.428845846006083	0.43040659516568	0.0222167182671944	0.125518182300534	0.563802551203737	0.237086776859504	0.568226733740568	0.580421307941071	0.00248460819644594	0.0493266703105696	0.519962120328621	0.0825844131418401	0.0168334223370445	0.281238958105643	0.541583215154443	0.288643405910991	0.077177950819149	0.10066745884968	2.32973746747349	0.412559643651204	0.475465309345181	0.454080716836834	4.67833172136692	0.867978609541106	0	0.541583215154443	TRUE	0.514365834853121	LGMA
462731	LAMN-(LGMA+MHNA+GCA)/3	LAMN	Epithelial	iCAFs	COL18A1	GPC1	-1.45	1.34	-0.0549999999999999	0.292	1	0.0291	1	0.0106956063262722	up	0.28767473593552	COL18A1_GPC1	COL18A1_GPC1_Epithelial_iCAFs	0.00948054398020813	0.110051815306271	0.00104335107511284	0.0115830115830116	0.143934284964969	0.00166719248994173	0.224577196182587	0.900388818556685	0.562483007369636	-0.775194865399793	-0.534617148551582	0.127901392668481	0.608952297102609	0.13626540739555	0.165179286057308	2.05838339475888	1.53610701101409	0.867252066115702	0.939094502335609	0.926383399209486	0.958857348185411	0.0106956063262722	0.28767473593552	0.563552783642592	0.162971050317405	0.00333290251826404	-0.531316006183655	0.393749218928228	0.0786261382471956	0.0204547338684001	0.0239957473617893	1.62841801246318	0.204864190093532	0.769935053574125	0.784187740618304	5.77759472178086	1.001	0	0.563552783642592	TRUE	0.514365821863559	LGMA
462732	LAMN-(LGMA+MHNA+GCA)/3	LAMN	Epithelial	iCAFs	COL18A1	GPC1	-1.45	1.34	-0.0549999999999999	0.292	1	0.0291	1	0.00333290251826404	down	-0.531316006183655	COL18A1_GPC1	COL18A1_GPC1_Epithelial_iCAFs	0.00948054398020813	0.110051815306271	0.00104335107511284	0.0115830115830116	0.143934284964969	0.00166719248994173	0.224577196182587	0.900388818556685	0.562483007369636	-0.775194865399793	-0.534617148551582	0.127901392668481	0.608952297102609	0.13626540739555	0.165179286057308	2.05838339475888	1.53610701101409	0.867252066115702	0.939094502335609	0.926383399209486	0.958857348185411	0.0106956063262722	0.28767473593552	0.563552783642592	0.162971050317405	0.00333290251826404	-0.531316006183655	0.393749218928228	0.0786261382471956	0.0204547338684001	0.0239957473617893	1.62841801246318	0.204864190093532	0.769935053574125	0.784187740618304	5.77759472178086	1.001	0	0.563552783642592	TRUE	0.514365821863559	LGMA
462733	LGMA-(LAMN+MHNA+GCA)/3	LGMA	Endothelial	C1Qhi.monocytes	LAMA3	ITGA6	0.0125	-0.0125	0	0.977	1	0.984	0.999	0.0509401059024169	up	0.891355684234385	LAMA3_ITGA6	LAMA3_ITGA6_Endothelial_C1Qhi.monocytes	0.103130112582632	0.0378269791996147	0.00390110062351715	0.116865647243407	0.05115220120009	0.00597793510117351	0.623093931583111	0.475378729342036	0.549236330462573	0.000126317953515337	0.0101054362812269	0.479630222506803	0.0374579798303186	0.480830798783416	0.482611653593725	-8.75612696082311e-05	-0.00700490156865849	0.467952748832195	0.0292849443047072	0.451086956521739	0.449874236435501	0.0509401059024169	0.891355684234385	0.67395792956797	0.556969433289657	0.0100757744989111	-0.299063548404815	0.436004586842738	0.183519843718619	0.165028022719592	0.216125818308759	5.28747577820731	0.631031952611756	0.0531996717597195	0.0793263547811062	3.94820914436623	0.458975079879605	0.25	0.67395792956797	TRUE	0.514363525953353	GCA
462734	LGMA-(LAMN+MHNA+GCA)/3	LGMA	Endothelial	C1Qhi.monocytes	LAMA3	ITGA6	0.0125	-0.0125	0	0.977	1	0.984	0.999	0.0100757744989111	down	-0.299063548404815	LAMA3_ITGA6	LAMA3_ITGA6_Endothelial_C1Qhi.monocytes	0.103130112582632	0.0378269791996147	0.00390110062351715	0.116865647243407	0.05115220120009	0.00597793510117351	0.623093931583111	0.475378729342036	0.549236330462573	0.000126317953515337	0.0101054362812269	0.479630222506803	0.0374579798303186	0.480830798783416	0.482611653593725	-8.75612696082311e-05	-0.00700490156865849	0.467952748832195	0.0292849443047072	0.451086956521739	0.449874236435501	0.0509401059024169	0.891355684234385	0.67395792956797	0.556969433289657	0.0100757744989111	-0.299063548404815	0.436004586842738	0.183519843718619	0.165028022719592	0.216125818308759	5.28747577820731	0.631031952611756	0.0531996717597195	0.0793263547811062	3.94820914436623	0.458975079879605	0.25	0.67395792956797	TRUE	0.514363525953353	GCA
462735	GCA-(LGMA+LAMN+MHNA)/3	GCA	SPP1..macrophages	NK.cells	ENG	ACVR2A	0.22	-0.655	-0.2175	0.808	0.971	0.251	1	0.0046528234311505	up	0.154675530695882	ENG_ACVR2A	ENG_ACVR2A_SPP1..macrophages_NK.cells	0.296953060950064	0.0613019968994096	0.018203815621631	0.316666666666667	0.0623164536868005	0.0197335436674868	0.0480350794940855	0.397778729953697	0.222906904723891	0.020369500629591	0.0925886392254138	0.572034576596766	0.176104530174484	0.55638706579158	0.546202177044982	-0.39321371242992	-0.600326278518962	0.224061264822134	0.693563600431189	0.166771469637082	0.127694933524973	0.0046528234311505	0.154675530695882	0.539229013439441	0.103811495237694	0.00527166526413311	0.180002589572011	0.52316455108678	0.1087859883864	0.298995162077962	0.453462468899187	6.9232488513584	0.734381767279652	0.142144698767268	0.15682152997126	4.81189611182604	0.570386164200886	0.5	0.539229013439441	TRUE	0.514362440166256	LAMN
462736	GCA-(LGMA+LAMN+MHNA)/3	GCA	SPP1..macrophages	NK.cells	ENG	ACVR2A	0.22	-0.655	-0.2175	0.808	0.971	0.251	1	0.00527166526413311	down	0.180002589572011	ENG_ACVR2A	ENG_ACVR2A_SPP1..macrophages_NK.cells	0.296953060950064	0.0613019968994096	0.018203815621631	0.316666666666667	0.0623164536868005	0.0197335436674868	0.0480350794940855	0.397778729953697	0.222906904723891	0.020369500629591	0.0925886392254138	0.572034576596766	0.176104530174484	0.55638706579158	0.546202177044982	-0.39321371242992	-0.600326278518962	0.224061264822134	0.693563600431189	0.166771469637082	0.127694933524973	0.0046528234311505	0.154675530695882	0.539229013439441	0.103811495237694	0.00527166526413311	0.180002589572011	0.52316455108678	0.1087859883864	0.298995162077962	0.453462468899187	6.9232488513584	0.734381767279652	0.142144698767268	0.15682152997126	4.81189611182604	0.570386164200886	0.5	0.539229013439441	TRUE	0.514362440166256	LAMN
462737	GCA-(LGMA+LAMN+MHNA)/3	GCA	CD4..T.cells	Epithelial	CCN2	FGFR2	-2.54	5.25	1.355	0.0222	1	6.78e-06	0.00163	0.0020496466916666	up	-1.12407060802015	CCN2_FGFR2	CCN2_FGFR2_CD4..T.cells_Epithelial	0.00249712220951113	0.227938991654303	0.000569191518473533	0.0036025858281554	0.295024141630901	0.0010628497916032	0.3059809126524	0.635265500900704	0.470623206776552	-4.20026344489538	-1.65364702554936	0.0692732511605571	0.91541940131263	0.0360973267168241	0.0267128221546342	27.1360441071979	5.16877030613294	0.995283866331297	0.999056773266259	0.999146604383759	0.999146604383759	0.0020496466916666	-1.12407060802015	0.305363501459489	0.0783260888654012	0.0104760577601776	1.1209580476695	0.69435937698153	0.189746744456603	0.00391538544502318	0.00656345201537848	0.833075087796129	0.0884211460679666	1.001	1.001	6.03499247156516	1.001	0	0.69435937698153	TRUE	0.514361599102658	GCA
462738	GCA-(LGMA+LAMN+MHNA)/3	GCA	CD4..T.cells	Epithelial	CCN2	FGFR2	-2.54	5.25	1.355	0.0222	1	6.78e-06	0.00163	0.0104760577601776	down	1.1209580476695	CCN2_FGFR2	CCN2_FGFR2_CD4..T.cells_Epithelial	0.00249712220951113	0.227938991654303	0.000569191518473533	0.0036025858281554	0.295024141630901	0.0010628497916032	0.3059809126524	0.635265500900704	0.470623206776552	-4.20026344489538	-1.65364702554936	0.0692732511605571	0.91541940131263	0.0360973267168241	0.0267128221546342	27.1360441071979	5.16877030613294	0.995283866331297	0.999056773266259	0.999146604383759	0.999146604383759	0.0020496466916666	-1.12407060802015	0.305363501459489	0.0783260888654012	0.0104760577601776	1.1209580476695	0.69435937698153	0.189746744456603	0.00391538544502318	0.00656345201537848	0.833075087796129	0.0884211460679666	1.001	1.001	6.03499247156516	1.001	0	0.69435937698153	TRUE	0.514361599102658	GCA
462739	MHNA-(LGMA+LAMN+GCA)/3	MHNA	Endothelial	Epithelial	COL5A1	SDC1	-0.908	0.0812	-0.4134	0.232	0.991	0.939	1	0.00360379608643294	up	-0.6343982215024	COL5A1_SDC1	COL5A1_SDC1_Endothelial_Epithelial	0.044821203390604	0.140909132098194	0.00631571686936665	0.0561826308432643	0.147542852770125	0.00828934563074606	0.243146692749466	0.197703809143393	0.220425250946429	-0.576136909719063	-0.6345120151091	0.19547382743717	0.662898191131743	0.156395069633424	0.140207299503762	0.0022195539079918	0.0273344077338891	0.513003054257995	0.0665199425080848	0.502784764642472	0.496788537549407	0.00360379608643294	-0.6343982215024	0.394918011074982	0.0935413941837509	-0.00013283121084659	-0.473905294262502	0.404194364601443	0.024712367665892	0.0317325554673645	0.0591199629413079	4.1709689794436	0.417720647656183	0.710039824759282	0.531376111970333	6.02831308211745	1.001	0.666666666666667	0.404194364601443	TRUE	0.514360855448205	LGMA
462740	MHNA-(LGMA+LAMN+GCA)/3	MHNA	Endothelial	Epithelial	COL5A1	SDC1	-0.908	0.0812	-0.4134	0.232	0.991	0.939	1	-0.00013283121084659	down	-0.473905294262502	COL5A1_SDC1	COL5A1_SDC1_Endothelial_Epithelial	0.044821203390604	0.140909132098194	0.00631571686936665	0.0561826308432643	0.147542852770125	0.00828934563074606	0.243146692749466	0.197703809143393	0.220425250946429	-0.576136909719063	-0.6345120151091	0.19547382743717	0.662898191131743	0.156395069633424	0.140207299503762	0.0022195539079918	0.0273344077338891	0.513003054257995	0.0665199425080848	0.502784764642472	0.496788537549407	0.00360379608643294	-0.6343982215024	0.394918011074982	0.0935413941837509	-0.00013283121084659	-0.473905294262502	0.404194364601443	0.024712367665892	0.0317325554673645	0.0591199629413079	4.1709689794436	0.417720647656183	0.710039824759282	0.531376111970333	6.02831308211745	1.001	0.666666666666667	0.404194364601443	TRUE	0.514360855448205	LGMA
462741	GCA-(LGMA+LAMN+MHNA)/3	GCA	Epithelial	iCAFs	BOC	PTCH2	-1.3	2.92	0.81	0.493	0.811	1.3e-05	0.0287	-0.000480490277083793	up	0.274489930284119	BOC_PTCH2	BOC_PTCH2_Epithelial_iCAFs	0.000471507420029232	0.408860149977548	0.000192780594468678	0.000429184549356223	0.383597883597884	0.000164634284805959	0.635265500900704	0.154589017934036	0.39492725941737	-0.399299004939601	-0.30715308072277	0.144069153193533	0.435789178805827	0.18420842004162	0.244657435569073	14.267285411264	4.88605664769316	0.963887890765361	0.998832195472512	0.996451670858785	0.998922026590011	-0.000480490277083793	0.274489930284119	0.561141459587985	0.05355575043692	0.0413319087042951	-0.501808099727645	0.39911780557575	0.66974763284538	0.00184604915690499	0.00167148907142654	0.709483408740679	0.0910744162951131	1.001	1.001	7.76817245749148	1.001	0	0.561141459587985	TRUE	0.514360750716743	GCA
462742	GCA-(LGMA+LAMN+MHNA)/3	GCA	Epithelial	iCAFs	BOC	PTCH2	-1.3	2.92	0.81	0.493	0.811	1.3e-05	0.0287	0.0413319087042951	down	-0.501808099727645	BOC_PTCH2	BOC_PTCH2_Epithelial_iCAFs	0.000471507420029232	0.408860149977548	0.000192780594468678	0.000429184549356223	0.383597883597884	0.000164634284805959	0.635265500900704	0.154589017934036	0.39492725941737	-0.399299004939601	-0.30715308072277	0.144069153193533	0.435789178805827	0.18420842004162	0.244657435569073	14.267285411264	4.88605664769316	0.963887890765361	0.998832195472512	0.996451670858785	0.998922026590011	-0.000480490277083793	0.274489930284119	0.561141459587985	0.05355575043692	0.0413319087042951	-0.501808099727645	0.39911780557575	0.66974763284538	0.00184604915690499	0.00167148907142654	0.709483408740679	0.0910744162951131	1.001	1.001	7.76817245749148	1.001	0	0.561141459587985	TRUE	0.514360750716743	GCA
462743	LAMN-(LGMA+MHNA+GCA)/3	LAMN	NK.cells	B.cells	LAMA2	ITGA6	0.8	0.629	0.7145	0.412	1	0.535	1	-0.000784417485265686	up	-0.767140977905818	LAMA2_ITGA6	LAMA2_ITGA6_NK.cells_B.cells	0.0256768172159563	0.0852338866871089	0.00218853492907043	0.0292552474874033	0.0854028085735403	0.00249848030093825	0.439766549598653	0.176990542322262	0.308378545960457	0.308082227173492	0.385102783966865	0.751760845205699	0.504121978549704	0.731711221386265	0.718124699855931	0.170865471108647	0.271646217978772	0.735200323392023	0.428719008264463	0.703153072224219	0.681571146245059	-0.000784417485265686	-0.767140977905818	0.370641141923231	0.0505802673317476	0.0145355997602125	0.311641574893456	0.547114582917863	0.2528979364298	0.0187035750644657	0.0395379838088174	3.59521719849124	0.332197787297322	0.11861924959415	0.131772293795682	4.35652436024308	0.506337868113376	0	0.547114582917863	TRUE	0.51435977194144	LGMA
462744	LAMN-(LGMA+MHNA+GCA)/3	LAMN	NK.cells	B.cells	LAMA2	ITGA6	0.8	0.629	0.7145	0.412	1	0.535	1	0.0145355997602125	down	0.311641574893456	LAMA2_ITGA6	LAMA2_ITGA6_NK.cells_B.cells	0.0256768172159563	0.0852338866871089	0.00218853492907043	0.0292552474874033	0.0854028085735403	0.00249848030093825	0.439766549598653	0.176990542322262	0.308378545960457	0.308082227173492	0.385102783966865	0.751760845205699	0.504121978549704	0.731711221386265	0.718124699855931	0.170865471108647	0.271646217978772	0.735200323392023	0.428719008264463	0.703153072224219	0.681571146245059	-0.000784417485265686	-0.767140977905818	0.370641141923231	0.0505802673317476	0.0145355997602125	0.311641574893456	0.547114582917863	0.2528979364298	0.0187035750644657	0.0395379838088174	3.59521719849124	0.332197787297322	0.11861924959415	0.131772293795682	4.35652436024308	0.506337868113376	0	0.547114582917863	TRUE	0.51435977194144	LGMA
462745	LGMA-(LAMN+MHNA+GCA)/3	LGMA	Epithelial	NK.cells	SPON2	ITGA4	0.0961	-0.228	-0.06595	0.917	1	0.332	1	0.0285185497310573	up	-1.70515380822212	SPON2_ITGA4	SPON2_ITGA4_Epithelial_NK.cells	0.0524158015831792	0.643246296802807	0.0337162702623307	0.0596954898355537	0.505728524850121	0.03018971201474	0.261235324397914	0.260586388381787	0.26091085638985	0.00361630684211097	0.0376306643299789	0.519989595005603	0.0878421642388346	0.510565071234192	0.505822794941572	-0.10918051691548	-0.478861916295964	0.364781710384477	0.615949514911965	0.26702299676608	0.164480776140855	0.0285185497310573	-1.70515380822212	0.199091180469622	0.337459761948789	-0.000390299995739307	-0.157020226685916	0.461847554776997	0.0207071225762425	0.073243666162754	0.0909716712832508	3.38482502138353	0.396683095154046	0.786150858870124	0.81732294404566	8.5006980258949	0.942901286402556	0.5	0.461847554776997	TRUE	0.51435806810361	MHNA
462746	LGMA-(LAMN+MHNA+GCA)/3	LGMA	Epithelial	NK.cells	SPON2	ITGA4	0.0961	-0.228	-0.06595	0.917	1	0.332	1	-0.000390299995739307	down	-0.157020226685916	SPON2_ITGA4	SPON2_ITGA4_Epithelial_NK.cells	0.0524158015831792	0.643246296802807	0.0337162702623307	0.0596954898355537	0.505728524850121	0.03018971201474	0.261235324397914	0.260586388381787	0.26091085638985	0.00361630684211097	0.0376306643299789	0.519989595005603	0.0878421642388346	0.510565071234192	0.505822794941572	-0.10918051691548	-0.478861916295964	0.364781710384477	0.615949514911965	0.26702299676608	0.164480776140855	0.0285185497310573	-1.70515380822212	0.199091180469622	0.337459761948789	-0.000390299995739307	-0.157020226685916	0.461847554776997	0.0207071225762425	0.073243666162754	0.0909716712832508	3.38482502138353	0.396683095154046	0.786150858870124	0.81732294404566	8.5006980258949	0.942901286402556	0.5	0.461847554776997	TRUE	0.51435806810361	MHNA
462747	GCA-(LGMA+LAMN+MHNA)/3	GCA	Tregs	SPP1..macrophages	HLA.C	LILRB2	-0.243	1.13	0.4435	0.481	1	0.348	0.693	0.00124467403669885	up	-0.1335887661549	HLA.C_LILRB2	HLA.C_LILRB2_Tregs_SPP1..macrophages	0.81103208208063	0.1497866136777	0.121481749158832	0.661386138613861	0.1	0.0661386138613861	0.298931809158155	0.0480350794940855	0.17348344432612	-0.0772387464411589	-0.317854923626168	0.366856090923643	0.446294221226189	0.297222666880102	0.240295341764047	0.518015454340364	0.458420756053419	0.839000179662235	0.601711282788358	0.80699784405318	0.772570068271649	0.00124467403669885	-0.1335887661549	0.486509341154652	0.0704453119211111	0.00789180433061332	0.234851359566652	0.533143584152552	0.149545489133613	0.273148730072428	0.364283071130831	8.89293285501974	0.424694144226356	0.470247535139371	0.266472378518472	3.6530803355425	0.511759610758017	0.5	0.533143584152552	TRUE	0.514356032626857	LGMA
462748	GCA-(LGMA+LAMN+MHNA)/3	GCA	Tregs	SPP1..macrophages	HLA.C	LILRB2	-0.243	1.13	0.4435	0.481	1	0.348	0.693	0.00789180433061332	down	0.234851359566652	HLA.C_LILRB2	HLA.C_LILRB2_Tregs_SPP1..macrophages	0.81103208208063	0.1497866136777	0.121481749158832	0.661386138613861	0.1	0.0661386138613861	0.298931809158155	0.0480350794940855	0.17348344432612	-0.0772387464411589	-0.317854923626168	0.366856090923643	0.446294221226189	0.297222666880102	0.240295341764047	0.518015454340364	0.458420756053419	0.839000179662235	0.601711282788358	0.80699784405318	0.772570068271649	0.00124467403669885	-0.1335887661549	0.486509341154652	0.0704453119211111	0.00789180433061332	0.234851359566652	0.533143584152552	0.149545489133613	0.273148730072428	0.364283071130831	8.89293285501974	0.424694144226356	0.470247535139371	0.266472378518472	3.6530803355425	0.511759610758017	0.5	0.533143584152552	TRUE	0.514356032626857	LGMA
462749	MHNA-(LGMA+LAMN+GCA)/3	MHNA	Macrophages	Endothelial	TGM2	ITGA9	1.82	-0.398	0.711	0.356	0.922	0.467	1	-0.00179440874454634	up	0.286475927881264	TGM2_ITGA9	TGM2_ITGA9_Macrophages_Endothelial	0.0332912814747912	0.141782377383298	0.00472011703363243	0.0303030303030303	0.148708003911624	0.00450630314883709	0.0345408446629282	0.243146692749466	0.138843768706197	0.816361003689367	0.448550002027125	0.890147270689931	0.554466143748999	0.820994077157035	0.744597406755243	-0.131611881534687	-0.330683119433888	0.29895795903701	0.492813510600072	0.253503413582465	0.222915918074021	-0.00179440874454634	0.286475927881264	0.563333537733739	0.0406923341442627	0.0054338612461072	-1.75189908888142	0.17167971868322	0.111309147303056	0.103729061490697	0.0922034416393071	1.78514457339894	0.243261079565601	0.467021939552892	0.564601943730537	5.6692541095291	0.777382909393712	0.333333333333333	0.563333537733739	TRUE	0.514355176479604	LAMN
462750	MHNA-(LGMA+LAMN+GCA)/3	MHNA	Macrophages	Endothelial	TGM2	ITGA9	1.82	-0.398	0.711	0.356	0.922	0.467	1	0.0054338612461072	down	-1.75189908888142	TGM2_ITGA9	TGM2_ITGA9_Macrophages_Endothelial	0.0332912814747912	0.141782377383298	0.00472011703363243	0.0303030303030303	0.148708003911624	0.00450630314883709	0.0345408446629282	0.243146692749466	0.138843768706197	0.816361003689367	0.448550002027125	0.890147270689931	0.554466143748999	0.820994077157035	0.744597406755243	-0.131611881534687	-0.330683119433888	0.29895795903701	0.492813510600072	0.253503413582465	0.222915918074021	-0.00179440874454634	0.286475927881264	0.563333537733739	0.0406923341442627	0.0054338612461072	-1.75189908888142	0.17167971868322	0.111309147303056	0.103729061490697	0.0922034416393071	1.78514457339894	0.243261079565601	0.467021939552892	0.564601943730537	5.6692541095291	0.777382909393712	0.333333333333333	0.563333537733739	TRUE	0.514355176479604	LAMN
462751	LGMA-(LAMN+MHNA+GCA)/3	LGMA	Endothelial	Endothelial	COL5A2	ITGA11	0.446	0.682	0.564	0.443	1	0.623	1	0.0221223172939571	up	1.26013325479695	COL5A2_ITGA11	COL5A2_ITGA11_Endothelial_Endothelial	0.146234974470879	0.00573663661888652	0.000838896909511583	0.141168287968669	0.00682446203390879	0.000963397621634084	0.623093931583111	0.623093931583111	0.623093931583111	0.157703938104511	0.35359627377693	0.655514647030575	0.477969425324156	0.674523771410277	0.703557707699696	0.140159152178446	0.20551195334083	0.749573302191879	0.351778656126482	0.685725835429393	0.641843334531082	0.0221223172939571	1.26013325479695	0.741402399377227	0.274839894292988	0.0019542222682569	-0.499643848073468	0.399511563518212	0.0571790633956219	0.0832341433666996	0.147276351020167	5.72781934116293	0.528297139902836	0.026383846589863	0.0296627405424169	1.18531420333095	0.184004427420045	0	0.741402399377227	TRUE	0.514354265895768	LGMA
462752	LGMA-(LAMN+MHNA+GCA)/3	LGMA	Endothelial	Endothelial	COL5A2	ITGA11	0.446	0.682	0.564	0.443	1	0.623	1	0.0019542222682569	down	-0.499643848073468	COL5A2_ITGA11	COL5A2_ITGA11_Endothelial_Endothelial	0.146234974470879	0.00573663661888652	0.000838896909511583	0.141168287968669	0.00682446203390879	0.000963397621634084	0.623093931583111	0.623093931583111	0.623093931583111	0.157703938104511	0.35359627377693	0.655514647030575	0.477969425324156	0.674523771410277	0.703557707699696	0.140159152178446	0.20551195334083	0.749573302191879	0.351778656126482	0.685725835429393	0.641843334531082	0.0221223172939571	1.26013325479695	0.741402399377227	0.274839894292988	0.0019542222682569	-0.499643848073468	0.399511563518212	0.0571790633956219	0.0832341433666996	0.147276351020167	5.72781934116293	0.528297139902836	0.026383846589863	0.0296627405424169	1.18531420333095	0.184004427420045	0	0.741402399377227	TRUE	0.514354265895768	LGMA
462753	LGMA-(LAMN+MHNA+GCA)/3	LGMA	B.cells	Fibroblasts	TIMP1	FGFR2	3.3	0.438	1.869	2.37e-05	0.0114	0.731	1	0.0161242446108631	up	0.180491720475514	TIMP1_FGFR2	TIMP1_FGFR2_B.cells_Fibroblasts	0.518274511881415	0.00836620492507557	0.00433599077384343	0.344167602911841	0.00925378783489945	0.0031848539769921	0.35586775780378	0.231631743788032	0.293749750795906	15.2633304581667	4.6252516539899	0.964442932607652	0.995437810148871	0.992356331038899	0.9962782135425	0.0596041888924571	0.13608262304214	0.672812612288897	0.254019942508085	0.623809737693137	0.588955264103485	0.0161242446108631	0.180491720475514	0.54395044817726	0.216118057446248	0.00681843944203244	0.366702365445164	0.557132190415657	0.132847971991167	0.161253404971628	0.330920418520084	8.24378659901313	0.42514612288542	0.0377037024440466	0.0323662054357459	1.414701937012	0.235416520596769	0	0.557132190415657	TRUE	0.514352608212566	LGMA
462754	LGMA-(LAMN+MHNA+GCA)/3	LGMA	B.cells	Fibroblasts	TIMP1	FGFR2	3.3	0.438	1.869	2.37e-05	0.0114	0.731	1	0.00681843944203244	down	0.366702365445164	TIMP1_FGFR2	TIMP1_FGFR2_B.cells_Fibroblasts	0.518274511881415	0.00836620492507557	0.00433599077384343	0.344167602911841	0.00925378783489945	0.0031848539769921	0.35586775780378	0.231631743788032	0.293749750795906	15.2633304581667	4.6252516539899	0.964442932607652	0.995437810148871	0.992356331038899	0.9962782135425	0.0596041888924571	0.13608262304214	0.672812612288897	0.254019942508085	0.623809737693137	0.588955264103485	0.0161242446108631	0.180491720475514	0.54395044817726	0.216118057446248	0.00681843944203244	0.366702365445164	0.557132190415657	0.132847971991167	0.161253404971628	0.330920418520084	8.24378659901313	0.42514612288542	0.0377037024440466	0.0323662054357459	1.414701937012	0.235416520596769	0	0.557132190415657	TRUE	0.514352608212566	LGMA
462755	GCA-(LGMA+LAMN+MHNA)/3	GCA	Epithelial	NK.cells	PRNP	TNFRSF25	0.37	0.002	0.186	0.749	0.936	0.995	1	0.0021532885054692	up	-1.00350494042168	PRNP_TNFRSF25	PRNP_TNFRSF25_Epithelial_NK.cells	0.0458756226273089	0.0567285687041315	0.0026024584100581	0.0346834763948498	0.0590919914278911	0.00204951568981393	0.635265500900704	0.397778729953697	0.5165221154272	0.0464417274511974	0.125518182300534	0.629802305106451	0.224267648471266	0.592404354089963	0.570713942692492	4.35383850854909e-06	0.00217691925427455	0.473814229249012	0.0205713259072943	0.474577793747754	0.475071864893999	0.0021532885054692	-1.00350494042168	0.327413344447427	0.0793407544091799	0.00146171508743745	-2.0588855625703	0.115827451221516	0.0495175056327414	0.0882405172785461	0.045304017387871	4.07581887016431	0.409638771010611	0.298095102359311	0.286640517833894	4.76683845191447	0.767144378250542	0.5	0.327413344447427	TRUE	0.514345029941738	MHNA
462756	GCA-(LGMA+LAMN+MHNA)/3	GCA	Epithelial	NK.cells	PRNP	TNFRSF25	0.37	0.002	0.186	0.749	0.936	0.995	1	0.00146171508743745	down	-2.0588855625703	PRNP_TNFRSF25	PRNP_TNFRSF25_Epithelial_NK.cells	0.0458756226273089	0.0567285687041315	0.0026024584100581	0.0346834763948498	0.0590919914278911	0.00204951568981393	0.635265500900704	0.397778729953697	0.5165221154272	0.0464417274511974	0.125518182300534	0.629802305106451	0.224267648471266	0.592404354089963	0.570713942692492	4.35383850854909e-06	0.00217691925427455	0.473814229249012	0.0205713259072943	0.474577793747754	0.475071864893999	0.0021532885054692	-1.00350494042168	0.327413344447427	0.0793407544091799	0.00146171508743745	-2.0588855625703	0.115827451221516	0.0495175056327414	0.0882405172785461	0.045304017387871	4.07581887016431	0.409638771010611	0.298095102359311	0.286640517833894	4.76683845191447	0.767144378250542	0.5	0.327413344447427	TRUE	0.514345029941738	MHNA
462757	MHNA-(LGMA+LAMN+GCA)/3	MHNA	iCAFs	SPP1..macrophages	TGFB1	PDGFRA	0.444	1.49	0.967	0.454	0.927	0.607	0.996	-0.00355377523982344	up	0.678354695305899	TGFB1_PDGFRA	TGFB1_PDGFRA_iCAFs_SPP1..macrophages	0.143902414455099	0.0140114882087807	0.00201628698335269	NA	0.0128019323671498	NA	0.001	0.718445157367712	0.359722578683856	0.152267201331446	0.342944147142896	0.654854330078438	0.468104690251321	0.671682407555627	0.698495277733312	0.323048850297866	0.216811308924742	0.883152173913043	0.365253323751347	0.760240747394898	0.648311174991017	-0.00355377523982344	0.678354695305899	0.635002906502944	0.023467929281601	0.0213112943677522	1.88403008011625	0.833190585850867	0.358302238419732	0.064850776658019	NA	5.96415210998856	0.274263542173832	0.0183567993214333	0.0204162216559135	2.48810850705954	0.279025251327256	0	0.833190585850867	TRUE	0.514342883219974	LAMN
462758	MHNA-(LGMA+LAMN+GCA)/3	MHNA	iCAFs	SPP1..macrophages	TGFB1	PDGFRA	0.444	1.49	0.967	0.454	0.927	0.607	0.996	0.0213112943677522	down	1.88403008011625	TGFB1_PDGFRA	TGFB1_PDGFRA_iCAFs_SPP1..macrophages	0.143902414455099	0.0140114882087807	0.00201628698335269	NA	0.0128019323671498	NA	0.001	0.718445157367712	0.359722578683856	0.152267201331446	0.342944147142896	0.654854330078438	0.468104690251321	0.671682407555627	0.698495277733312	0.323048850297866	0.216811308924742	0.883152173913043	0.365253323751347	0.760240747394898	0.648311174991017	-0.00355377523982344	0.678354695305899	0.635002906502944	0.023467929281601	0.0213112943677522	1.88403008011625	0.833190585850867	0.358302238419732	0.064850776658019	NA	5.96415210998856	0.274263542173832	0.0183567993214333	0.0204162216559135	2.48810850705954	0.279025251327256	0	0.833190585850867	TRUE	0.514342883219974	LAMN
462759	MHNA-(LGMA+LAMN+GCA)/3	MHNA	Epithelial	Fibroblasts	PRG4	CD44	2.9	-0.609	1.1455	0.148	0.954	0.304	1	9.05425944066479e-05	up	0.613582914995004	PRG4_CD44	PRG4_CD44_Epithelial_Fibroblasts	0.0332246351469616	0.357842647751623	0.0118891914115703	0.0259259259259259	0.30673739204606	0.00795245090489786	0.197703809143393	0.310731215249496	0.254217512196444	2.40624102535462	0.829738284605043	0.950496238194333	0.747518809028334	0.909036337441972	0.847546822474788	-0.314929987582269	-0.517126416391246	0.235963887890765	0.643572583542939	0.185815666546892	0.150714157384118	9.05425944066479e-05	0.613582914995004	0.623157016919675	0.0591462293933188	0.00768842826113971	-0.147367988100759	0.463603656290475	0.146381723071833	0.272021335169081	0.302048969005983	2.05399689812671	0.355277966161964	0.213815271575291	0.30489088715848	7.45715453025376	0.591421234402119	0.333333333333333	0.623157016919675	TRUE	0.514342443113169	LGMA
462760	MHNA-(LGMA+LAMN+GCA)/3	MHNA	Epithelial	Fibroblasts	PRG4	CD44	2.9	-0.609	1.1455	0.148	0.954	0.304	1	0.00768842826113971	down	-0.147367988100759	PRG4_CD44	PRG4_CD44_Epithelial_Fibroblasts	0.0332246351469616	0.357842647751623	0.0118891914115703	0.0259259259259259	0.30673739204606	0.00795245090489786	0.197703809143393	0.310731215249496	0.254217512196444	2.40624102535462	0.829738284605043	0.950496238194333	0.747518809028334	0.909036337441972	0.847546822474788	-0.314929987582269	-0.517126416391246	0.235963887890765	0.643572583542939	0.185815666546892	0.150714157384118	9.05425944066479e-05	0.613582914995004	0.623157016919675	0.0591462293933188	0.00768842826113971	-0.147367988100759	0.463603656290475	0.146381723071833	0.272021335169081	0.302048969005983	2.05399689812671	0.355277966161964	0.213815271575291	0.30489088715848	7.45715453025376	0.591421234402119	0.333333333333333	0.623157016919675	TRUE	0.514342443113169	LGMA
462761	GCA-(LGMA+LAMN+MHNA)/3	GCA	Macrophages	C1Qhi.monocytes	NUCB2	ERAP1	-0.329	0.551	0.111	0.704	1	0.64	0.914	0.0131392806136983	up	-0.580538470414878	NUCB2_ERAP1	NUCB2_ERAP1_Macrophages_C1Qhi.monocytes	0.0863316463717239	0.0385081766977747	0.00332447429309215	0.113347457627119	0.0555555555555556	0.00629708097928437	0.0811229763135111	0.0295087282581602	0.0553158522858356	-0.0501485951422451	-0.152427340857888	0.334420521850488	0.261665599487754	0.321874499759885	0.328077477189051	0.106794834334878	0.193820026016113	0.711282788357887	0.337158641753503	0.662594322673374	0.633736076176788	0.0131392806136983	-0.580538470414878	0.404768236918747	0.186894908929067	0.0107169653072433	0.577874935520051	0.595552342035598	0.193494359028002	0.186979328827074	0.246177662687231	4.86306944174767	0.621459456885278	0.218026010392286	0.319979266347687	2.25726761906968	0.358110554245712	0.5	0.595552342035598	TRUE	0.514341960900672	LGMA
462762	GCA-(LGMA+LAMN+MHNA)/3	GCA	Macrophages	C1Qhi.monocytes	NUCB2	ERAP1	-0.329	0.551	0.111	0.704	1	0.64	0.914	0.0107169653072433	down	0.577874935520051	NUCB2_ERAP1	NUCB2_ERAP1_Macrophages_C1Qhi.monocytes	0.0863316463717239	0.0385081766977747	0.00332447429309215	0.113347457627119	0.0555555555555556	0.00629708097928437	0.0811229763135111	0.0295087282581602	0.0553158522858356	-0.0501485951422451	-0.152427340857888	0.334420521850488	0.261665599487754	0.321874499759885	0.328077477189051	0.106794834334878	0.193820026016113	0.711282788357887	0.337158641753503	0.662594322673374	0.633736076176788	0.0131392806136983	-0.580538470414878	0.404768236918747	0.186894908929067	0.0107169653072433	0.577874935520051	0.595552342035598	0.193494359028002	0.186979328827074	0.246177662687231	4.86306944174767	0.621459456885278	0.218026010392286	0.319979266347687	2.25726761906968	0.358110554245712	0.5	0.595552342035598	TRUE	0.514341960900672	LGMA
462763	GCA-(LGMA+LAMN+MHNA)/3	GCA	SPP1..macrophages	iCAFs	TNF	LTBR	1.6	-1.12	0.24	0.483	0.777	0.136	0.698	-0.000582452959895681	up	0.211190428570381	TNF_LTBR	TNF_LTBR_SPP1..macrophages_iCAFs	0.0770163533955495	0.0623465717963972	0.00480170560647232	0.111111111111111	0.0899470899470899	0.00999412110523222	0.0480350794940855	0.154589017934036	0.101312048714061	0.505684590797581	0.316052869248488	0.868897070593885	0.444633424043541	0.77725308147911	0.685589082759725	-0.970436422625356	-0.866461091629782	0.144021739130435	0.808996586417535	0.0991286381602587	0.0751437297879986	-0.000582452959895681	0.211190428570381	0.549564830006743	0.0525575237829798	0.0622727846774504	2.11282335708427	0.874816600004207	0.995508834147462	0.213321035388703	0.363252228327852	2.77787727150147	0.353373621619908	0.406144158269689	0.467821318654866	4.23410982248892	0.713857414883968	0	0.874816600004207	TRUE	0.514340626844383	MHNA
462764	GCA-(LGMA+LAMN+MHNA)/3	GCA	SPP1..macrophages	iCAFs	TNF	LTBR	1.6	-1.12	0.24	0.483	0.777	0.136	0.698	0.0622727846774504	down	2.11282335708427	TNF_LTBR	TNF_LTBR_SPP1..macrophages_iCAFs	0.0770163533955495	0.0623465717963972	0.00480170560647232	0.111111111111111	0.0899470899470899	0.00999412110523222	0.0480350794940855	0.154589017934036	0.101312048714061	0.505684590797581	0.316052869248488	0.868897070593885	0.444633424043541	0.77725308147911	0.685589082759725	-0.970436422625356	-0.866461091629782	0.144021739130435	0.808996586417535	0.0991286381602587	0.0751437297879986	-0.000582452959895681	0.211190428570381	0.549564830006743	0.0525575237829798	0.0622727846774504	2.11282335708427	0.874816600004207	0.995508834147462	0.213321035388703	0.363252228327852	2.77787727150147	0.353373621619908	0.406144158269689	0.467821318654866	4.23410982248892	0.713857414883968	0	0.874816600004207	TRUE	0.514340626844383	MHNA
462765	LGMA-(LAMN+MHNA+GCA)/3	LGMA	CD8..T.cells	Epithelial	FN1	ITGA5	1.29	1.32	1.305	0.0454	0.818	0.216	1	0.00505570335786076	up	-0.152507451228912	FN1_ITGA5	FN1_ITGA5_CD8..T.cells_Epithelial	0.126154822693522	0.025666618978331	0.00323796776635353	0.151887222025086	0.0272860011380042	0.00414439491302478	0.272401410357726	0.261235324397914	0.26681836737782	1.73239794981434	1.3429441471429	0.833199935969265	0.875500240115255	0.884144389306867	0.918300784376501	0.878521048480771	0.665546248849069	0.864804168163852	0.727789256198347	0.857752425440172	0.84048239310097	0.00505570335786076	-0.152507451228912	0.483049367484457	0.107755737092547	0.000660269323492234	-0.269527540804603	0.441378286134486	0.0370500264701722	0.0694982026026857	0.16940116128048	5.04168634420912	0.348640807904627	0.0411291338444423	0.0411614244129961	2.19618293419251	0.143788151508718	0.25	0.483049367484457	TRUE	0.514340357764199	LAMN
462766	LGMA-(LAMN+MHNA+GCA)/3	LGMA	CD8..T.cells	Epithelial	FN1	ITGA5	1.29	1.32	1.305	0.0454	0.818	0.216	1	0.000660269323492234	down	-0.269527540804603	FN1_ITGA5	FN1_ITGA5_CD8..T.cells_Epithelial	0.126154822693522	0.025666618978331	0.00323796776635353	0.151887222025086	0.0272860011380042	0.00414439491302478	0.272401410357726	0.261235324397914	0.26681836737782	1.73239794981434	1.3429441471429	0.833199935969265	0.875500240115255	0.884144389306867	0.918300784376501	0.878521048480771	0.665546248849069	0.864804168163852	0.727789256198347	0.857752425440172	0.84048239310097	0.00505570335786076	-0.152507451228912	0.483049367484457	0.107755737092547	0.000660269323492234	-0.269527540804603	0.441378286134486	0.0370500264701722	0.0694982026026857	0.16940116128048	5.04168634420912	0.348640807904627	0.0411291338444423	0.0411614244129961	2.19618293419251	0.143788151508718	0.25	0.483049367484457	TRUE	0.514340357764199	LAMN
462767	MHNA-(LGMA+LAMN+GCA)/3	MHNA	SPP1..macrophages	Tregs	SIGLEC1	CD47	-2.4	0.193	-1.1035	0.205	0.898	0.632	1	0.0123409232676717	up	-0.0686049405605561	SIGLEC1_CD47	SIGLEC1_CD47_SPP1..macrophages_Tregs	0.0275628635377668	0.387406343538205	0.0106780281806087	0.0312314602932452	0.390859119967184	0.0122071010855079	0.718445157367712	0.591672972047092	0.655059064707402	-1.65179073346619	-0.688246138944246	0.0745357771730431	0.689390907635665	0.0855610693132704	0.127921402273091	0.0384616038914997	0.199282921717615	0.570674631692418	0.343895975565936	0.595715055695293	0.637576356449874	0.0123409232676717	-0.0686049405605561	0.498394010975275	0.179078896637167	0.00255094678922642	-1.71234265668832	0.178876506229367	0.0664618506604257	0.103741121830223	0.0953782814700986	2.97015714872937	0.457457072388696	0.907689119229711	0.714245387920047	7.59470239666424	1.001	0.333333333333333	0.498394010975275	TRUE	0.5143403334227	GCA
462768	MHNA-(LGMA+LAMN+GCA)/3	MHNA	SPP1..macrophages	Tregs	SIGLEC1	CD47	-2.4	0.193	-1.1035	0.205	0.898	0.632	1	0.00255094678922642	down	-1.71234265668832	SIGLEC1_CD47	SIGLEC1_CD47_SPP1..macrophages_Tregs	0.0275628635377668	0.387406343538205	0.0106780281806087	0.0312314602932452	0.390859119967184	0.0122071010855079	0.718445157367712	0.591672972047092	0.655059064707402	-1.65179073346619	-0.688246138944246	0.0745357771730431	0.689390907635665	0.0855610693132704	0.127921402273091	0.0384616038914997	0.199282921717615	0.570674631692418	0.343895975565936	0.595715055695293	0.637576356449874	0.0123409232676717	-0.0686049405605561	0.498394010975275	0.179078896637167	0.00255094678922642	-1.71234265668832	0.178876506229367	0.0664618506604257	0.103741121830223	0.0953782814700986	2.97015714872937	0.457457072388696	0.907689119229711	0.714245387920047	7.59470239666424	1.001	0.333333333333333	0.498394010975275	TRUE	0.5143403334227	GCA
462769	LAMN-(LGMA+MHNA+GCA)/3	LAMN	C1Qhi.monocytes	B.cells	ANGPTL4	ITGAV	-0.759	0.676	-0.0415	0.338	0.74	0.328	1	0.000908056877986353	up	1.48013579219162	ANGPTL4_ITGAV	ANGPTL4_ITGAV_C1Qhi.monocytes_B.cells	0.0384975655732379	0.0746624045470406	0.00287432081490531	0.0436392949737467	0.0803584626755358	0.00350678665633452	0.637645667210595	0.176990542322262	0.407318104766428	-0.35755222448926	-0.471083299722345	0.222606851288619	0.569713462461982	0.192132223467264	0.183127901392668	0.327269281650905	0.484126156288321	0.748113546532519	0.620328781890047	0.761543298598635	0.782473948975925	0.000908056877986353	1.48013579219162	0.78163791171774	0.0671497903564187	0.00752747882681802	-2.09625272715718	0.109028972950754	0.143877955744203	0.0894486279232145	0.134685658580254	4.1397503879957	0.50530150482923	0.0689301423942044	0.0768011002359846	4.90690976835715	0.32376642865865	0.5	0.78163791171774	TRUE	0.514339448963725	LAMN
462770	LAMN-(LGMA+MHNA+GCA)/3	LAMN	C1Qhi.monocytes	B.cells	ANGPTL4	ITGAV	-0.759	0.676	-0.0415	0.338	0.74	0.328	1	0.00752747882681802	down	-2.09625272715718	ANGPTL4_ITGAV	ANGPTL4_ITGAV_C1Qhi.monocytes_B.cells	0.0384975655732379	0.0746624045470406	0.00287432081490531	0.0436392949737467	0.0803584626755358	0.00350678665633452	0.637645667210595	0.176990542322262	0.407318104766428	-0.35755222448926	-0.471083299722345	0.222606851288619	0.569713462461982	0.192132223467264	0.183127901392668	0.327269281650905	0.484126156288321	0.748113546532519	0.620328781890047	0.761543298598635	0.782473948975925	0.000908056877986353	1.48013579219162	0.78163791171774	0.0671497903564187	0.00752747882681802	-2.09625272715718	0.109028972950754	0.143877955744203	0.0894486279232145	0.134685658580254	4.1397503879957	0.50530150482923	0.0689301423942044	0.0768011002359846	4.90690976835715	0.32376642865865	0.5	0.78163791171774	TRUE	0.514339448963725	LAMN
462771	MHNA-(LGMA+LAMN+GCA)/3	MHNA	CD4..T.cells	Fibroblasts	NCAM1	NCAM1	0.485	-0.631	-0.073	0.0783	0.909	0.525	1	-0.00155860080289046	up	-0.417603268903435	NCAM1_NCAM1	NCAM1_NCAM1_CD4..T.cells_Fibroblasts	0.0620198412986312	0.0108485292415348	0.000672824061883546	0.0642514370668282	0.0115221949745886	0.000740317585281505	0.415346021722053	0.310731215249496	0.363038618485774	0.536525545401897	1.10623823794206	0.667900592284296	0.829017928605731	0.782095405794782	0.892208259964783	-0.176579479550841	-0.279840696594043	0.229810456342077	0.436713977721883	0.232348185411427	0.249281351060007	-0.00155860080289046	-0.417603268903435	0.43456689919216	0.0430009216203884	0.00905419491947441	0.419216527428982	0.566686471375996	0.167627911048295	0.630858197466794	0.50973068010417	4.74990466652867	0.861852688096831	0.111174984813927	0.0922305522383654	2.09513439361354	0.380713320853754	0	0.566686471375996	TRUE	0.514336874573121	GCA
462772	MHNA-(LGMA+LAMN+GCA)/3	MHNA	CD4..T.cells	Fibroblasts	NCAM1	NCAM1	0.485	-0.631	-0.073	0.0783	0.909	0.525	1	0.00905419491947441	down	0.419216527428982	NCAM1_NCAM1	NCAM1_NCAM1_CD4..T.cells_Fibroblasts	0.0620198412986312	0.0108485292415348	0.000672824061883546	0.0642514370668282	0.0115221949745886	0.000740317585281505	0.415346021722053	0.310731215249496	0.363038618485774	0.536525545401897	1.10623823794206	0.667900592284296	0.829017928605731	0.782095405794782	0.892208259964783	-0.176579479550841	-0.279840696594043	0.229810456342077	0.436713977721883	0.232348185411427	0.249281351060007	-0.00155860080289046	-0.417603268903435	0.43456689919216	0.0430009216203884	0.00905419491947441	0.419216527428982	0.566686471375996	0.167627911048295	0.630858197466794	0.50973068010417	4.74990466652867	0.861852688096831	0.111174984813927	0.0922305522383654	2.09513439361354	0.380713320853754	0	0.566686471375996	TRUE	0.514336874573121	GCA
462773	GCA-(LGMA+LAMN+MHNA)/3	GCA	Epithelial	SPP1..macrophages	TGM2	ITGA4	1.37	0.278	0.824	0.208	0.599	0.854	0.996	0.000483553817957654	up	-0.471548023051175	TGM2_ITGA4	TGM2_ITGA4_Epithelial_SPP1..macrophages	0.0986587956644437	0.0693147180559945	0.00683850660522489	0.0984710300429185	0.05	0.00492355150214592	0.635265500900704	0.0480350794940855	0.341650290197395	0.934253231101017	0.681936665037238	0.843284776692813	0.686509524571794	0.8336601568753	0.815911637586041	0.0190547119484566	0.068542129310995	0.607864714337046	0.14150646784046	0.561758893280632	0.532181997844053	0.000483553817957654	-0.471548023051175	0.424701127429157	0.0629938554838375	0.00284922488467881	-1.86237222983506	0.151580541863688	0.0711019350017508	0.305437829889042	0.297369595775499	4.8987636304477	0.665808768619406	0.0856060221170434	0.0798300116124926	3.04793595471936	0.338719889340563	0	0.424701127429157	TRUE	0.514336608839837	LGMA
462774	GCA-(LGMA+LAMN+MHNA)/3	GCA	Epithelial	SPP1..macrophages	TGM2	ITGA4	1.37	0.278	0.824	0.208	0.599	0.854	0.996	0.00284922488467881	down	-1.86237222983506	TGM2_ITGA4	TGM2_ITGA4_Epithelial_SPP1..macrophages	0.0986587956644437	0.0693147180559945	0.00683850660522489	0.0984710300429185	0.05	0.00492355150214592	0.635265500900704	0.0480350794940855	0.341650290197395	0.934253231101017	0.681936665037238	0.843284776692813	0.686509524571794	0.8336601568753	0.815911637586041	0.0190547119484566	0.068542129310995	0.607864714337046	0.14150646784046	0.561758893280632	0.532181997844053	0.000483553817957654	-0.471548023051175	0.424701127429157	0.0629938554838375	0.00284922488467881	-1.86237222983506	0.151580541863688	0.0711019350017508	0.305437829889042	0.297369595775499	4.8987636304477	0.665808768619406	0.0856060221170434	0.0798300116124926	3.04793595471936	0.338719889340563	0	0.424701127429157	TRUE	0.514336608839837	LGMA
462775	GCA-(LGMA+LAMN+MHNA)/3	GCA	iCAFs	Endothelial	TNFSF12	TNFRSF25	-0.395	1.47	0.5375	0.723	0.961	0.0737	1	0.00132972447259608	up	-0.315509098597213	TNFSF12_TNFRSF25	TNFSF12_TNFRSF25_iCAFs_Endothelial	0.0267723514184529	0.0827335506849525	0.00221497169303393	0.0386243386243386	0.0946706388613042	0.00365659081316148	0.154589017934036	0.391834343333059	0.273211680633548	-0.0556403725686603	-0.140861702705469	0.312890187289899	0.245437810148871	0.3158315991676	0.336281415079238	1.66482279284719	1.13253251214095	0.881220804886813	0.882096658282429	0.911201940352138	0.92451940352138	0.00132972447259608	-0.315509098597213	0.453238553155321	0.0712779656891419	0.0152111537716227	-0.201724753844309	0.453714137113357	0.263407013823865	0.0939222220072057	0.0999678852520777	3.34276548139018	0.362085335225055	0.434286671438709	0.458621577045801	4.88163311125514	0.785594611837065	0	0.453714137113357	TRUE	0.514336361738935	GCA
462776	GCA-(LGMA+LAMN+MHNA)/3	GCA	iCAFs	Endothelial	TNFSF12	TNFRSF25	-0.395	1.47	0.5375	0.723	0.961	0.0737	1	0.0152111537716227	down	-0.201724753844309	TNFSF12_TNFRSF25	TNFSF12_TNFRSF25_iCAFs_Endothelial	0.0267723514184529	0.0827335506849525	0.00221497169303393	0.0386243386243386	0.0946706388613042	0.00365659081316148	0.154589017934036	0.391834343333059	0.273211680633548	-0.0556403725686603	-0.140861702705469	0.312890187289899	0.245437810148871	0.3158315991676	0.336281415079238	1.66482279284719	1.13253251214095	0.881220804886813	0.882096658282429	0.911201940352138	0.92451940352138	0.00132972447259608	-0.315509098597213	0.453238553155321	0.0712779656891419	0.0152111537716227	-0.201724753844309	0.453714137113357	0.263407013823865	0.0939222220072057	0.0999678852520777	3.34276548139018	0.362085335225055	0.434286671438709	0.458621577045801	4.88163311125514	0.785594611837065	0	0.453714137113357	TRUE	0.514336361738935	GCA
462777	LAMN-(LGMA+MHNA+GCA)/3	LAMN	CD8..T.cells	NK.cells	MXRA5	CD69	3.27	-0.538	1.366	0.00341	1	0.0573	1	0.0100744352395701	up	0.0188397670907218	MXRA5_CD69	MXRA5_CD69_CD8..T.cells_NK.cells	0.0172250824071154	0.865446313559648	0.0149073840699992	0.023562077309673	0.612723304502465	0.0144370338701254	0.523461688274655	0.439766549598653	0.481614118936654	8.06789318069453	2.4672456210075	0.963582519609413	0.965903633744197	0.977389146790459	0.974267648471266	-0.668112813381544	-1.24184537803261	0.254446640316206	0.901387890765361	0.124281351060007	0.0343379446640316	0.0100744352395701	0.0188397670907218	0.514386474769017	0.156889712338617	0.00393897927508101	-0.275650035405253	0.44026437645026	0.0880544110966726	0.0232310275395871	0.0381337683599444	2.72169465184174	0.31682962946367	0.549712590142386	0.680108233497115	9.29894380243653	0.88431374432301	0	0.514386474769017	TRUE	0.514335859106574	LGMA
462778	LAMN-(LGMA+MHNA+GCA)/3	LAMN	CD8..T.cells	NK.cells	MXRA5	CD69	3.27	-0.538	1.366	0.00341	1	0.0573	1	0.00393897927508101	down	-0.275650035405253	MXRA5_CD69	MXRA5_CD69_CD8..T.cells_NK.cells	0.0172250824071154	0.865446313559648	0.0149073840699992	0.023562077309673	0.612723304502465	0.0144370338701254	0.523461688274655	0.439766549598653	0.481614118936654	8.06789318069453	2.4672456210075	0.963582519609413	0.965903633744197	0.977389146790459	0.974267648471266	-0.668112813381544	-1.24184537803261	0.254446640316206	0.901387890765361	0.124281351060007	0.0343379446640316	0.0100744352395701	0.0188397670907218	0.514386474769017	0.156889712338617	0.00393897927508101	-0.275650035405253	0.44026437645026	0.0880544110966726	0.0232310275395871	0.0381337683599444	2.72169465184174	0.31682962946367	0.549712590142386	0.680108233497115	9.29894380243653	0.88431374432301	0	0.514386474769017	TRUE	0.514335859106574	LGMA
462779	MHNA-(LGMA+LAMN+GCA)/3	MHNA	SPP1..macrophages	CD4..T.cells	CCL17	CCR4	-1.66	0.685	-0.4875	0.979	1	0.0654	0.896	0.0143679273758041	up	0.371585349240433	CCL17_CCR4	CCL17_CCR4_SPP1..macrophages_CD4..T.cells	0.00656237351982609	0.0655127166074878	0.000429918916676849	0.00402576489533011	0.0862295507594404	0.000347139898387441	0.718445157367712	0.415346021722053	0.566895589544882	-0.0153007316067912	-0.00921730819686218	0.111753641748039	0.0355970866015688	0.381182967824556	0.446334240435409	0.811329242397877	1.18442225167573	0.750179662234998	0.8925395256917	0.8499820337765	0.930897412863816	0.0143679273758041	0.371585349240433	0.578898908996925	0.198923505199667	0.00334930217100954	-0.282494329652534	0.439019144540553	0.0788812551098407	0.0752417082333507	0.0740156304390277	1.42545863829064	0.245585939326554	0.733709039943123	0.941686008284804	4.75763556264034	0.884776942927971	0	0.578898908996925	TRUE	0.514335321798651	LAMN
462780	MHNA-(LGMA+LAMN+GCA)/3	MHNA	SPP1..macrophages	CD4..T.cells	CCL17	CCR4	-1.66	0.685	-0.4875	0.979	1	0.0654	0.896	0.00334930217100954	down	-0.282494329652534	CCL17_CCR4	CCL17_CCR4_SPP1..macrophages_CD4..T.cells	0.00656237351982609	0.0655127166074878	0.000429918916676849	0.00402576489533011	0.0862295507594404	0.000347139898387441	0.718445157367712	0.415346021722053	0.566895589544882	-0.0153007316067912	-0.00921730819686218	0.111753641748039	0.0355970866015688	0.381182967824556	0.446334240435409	0.811329242397877	1.18442225167573	0.750179662234998	0.8925395256917	0.8499820337765	0.930897412863816	0.0143679273758041	0.371585349240433	0.578898908996925	0.198923505199667	0.00334930217100954	-0.282494329652534	0.439019144540553	0.0788812551098407	0.0752417082333507	0.0740156304390277	1.42545863829064	0.245585939326554	0.733709039943123	0.941686008284804	4.75763556264034	0.884776942927971	0	0.578898908996925	TRUE	0.514335321798651	LAMN
462781	LGMA-(LAMN+MHNA+GCA)/3	LGMA	NK.cells	Epithelial	CD82	ITGB2	-0.91	1.57	0.33	0.0223	0.901	0.139	1	0.00172085050223775	up	-0.838002174414865	CD82_ITGB2	CD82_ITGB2_NK.cells_Epithelial	0.071197052919521	0.0420548877828184	0.00299418407099783	0.0749646853478619	0.0452839837669819	0.00339469959438948	0.260586388381787	0.261235324397914	0.26091085638985	-1.50304257462617	-1.65169513695184	0.195053625740355	0.915159276452697	0.0916039699055547	0.0267928605730751	1.34546676360107	0.856985199745905	0.8899568810636	0.805650377290693	0.894403521379806	0.882051742723679	0.00172085050223775	-0.838002174414865	0.357681579818324	0.075107135509619	0.00101265463271581	-0.0419725502496089	0.48277900989277	0.0425318153791478	0.35524325230336	0.306235765279773	4.89676533725316	0.75115975893616	0.0336781630407482	0.0500015047165807	3.40954910172248	0.347971500324402	0.5	0.48277900989277	TRUE	0.514334149855216	MHNA
462782	LGMA-(LAMN+MHNA+GCA)/3	LGMA	NK.cells	Epithelial	CD82	ITGB2	-0.91	1.57	0.33	0.0223	0.901	0.139	1	0.00101265463271581	down	-0.0419725502496089	CD82_ITGB2	CD82_ITGB2_NK.cells_Epithelial	0.071197052919521	0.0420548877828184	0.00299418407099783	0.0749646853478619	0.0452839837669819	0.00339469959438948	0.260586388381787	0.261235324397914	0.26091085638985	-1.50304257462617	-1.65169513695184	0.195053625740355	0.915159276452697	0.0916039699055547	0.0267928605730751	1.34546676360107	0.856985199745905	0.8899568810636	0.805650377290693	0.894403521379806	0.882051742723679	0.00172085050223775	-0.838002174414865	0.357681579818324	0.075107135509619	0.00101265463271581	-0.0419725502496089	0.48277900989277	0.0425318153791478	0.35524325230336	0.306235765279773	4.89676533725316	0.75115975893616	0.0336781630407482	0.0500015047165807	3.40954910172248	0.347971500324402	0.5	0.48277900989277	TRUE	0.514334149855216	MHNA
462783	MHNA-(LGMA+LAMN+GCA)/3	MHNA	Epithelial	Macrophages	GZMB	MCL1	2.35	-0.876	0.737	0.0615	0.774	0.114	0.747	-0.00280753011099931	up	-0.608744611831985	GZMB_MCL1	GZMB_MCL1_Epithelial_Macrophages	0.0282708698791932	0.717592875403889	0.0202869748067794	0.0292431894704622	0.639078435688605	0.0186886917813285	0.197703809143393	0.0345408446629282	0.11612232690316	2.84614347792777	1.21112488422458	0.926024491756043	0.852589242836562	0.920601888906675	0.904974387706099	-0.82615135022925	-0.943095148663527	0.178853754940711	0.833812432626662	0.110267696730147	0.0635555156306144	-0.00280753011099931	-0.608744611831985	0.399609712092143	0.0307737568395093	0.0333616210122764	0.297883905740587	0.544611550755103	0.545759959330498	0.0771661025650001	0.118433008032251	3.25574479259211	0.401148382233245	0.562890196928543	0.617678330413772	8.52150170557303	0.679696897690445	0.333333333333333	0.544611550755103	TRUE	0.514332285884035	LGMA
462784	MHNA-(LGMA+LAMN+GCA)/3	MHNA	Epithelial	Macrophages	GZMB	MCL1	2.35	-0.876	0.737	0.0615	0.774	0.114	0.747	0.0333616210122764	down	0.297883905740587	GZMB_MCL1	GZMB_MCL1_Epithelial_Macrophages	0.0282708698791932	0.717592875403889	0.0202869748067794	0.0292431894704622	0.639078435688605	0.0186886917813285	0.197703809143393	0.0345408446629282	0.11612232690316	2.84614347792777	1.21112488422458	0.926024491756043	0.852589242836562	0.920601888906675	0.904974387706099	-0.82615135022925	-0.943095148663527	0.178853754940711	0.833812432626662	0.110267696730147	0.0635555156306144	-0.00280753011099931	-0.608744611831985	0.399609712092143	0.0307737568395093	0.0333616210122764	0.297883905740587	0.544611550755103	0.545759959330498	0.0771661025650001	0.118433008032251	3.25574479259211	0.401148382233245	0.562890196928543	0.617678330413772	8.52150170557303	0.679696897690445	0.333333333333333	0.544611550755103	TRUE	0.514332285884035	LGMA
462785	MHNA-(LGMA+LAMN+GCA)/3	MHNA	Epithelial	Tregs	VCAN	SELL	-0.916	0.385	-0.2655	0.527	1	0.376	1	0.0134252998964565	up	0.270154213533262	VCAN_SELL	VCAN_SELL_Epithelial_Tregs	0.0272396082416347	0.388269906788458	0.0105763201529336	0.0264225589225589	0.347890747472793	0.00919216377371294	0.197703809143393	0.591672972047092	0.394688390595242	-0.254821476465307	-0.278189384787453	0.194233231951337	0.407555626700816	0.217984632623659	0.258924283656155	0.163552679702851	0.424812155072339	0.652690441969098	0.573998383039885	0.699290334171757	0.758242005030543	0.0134252998964565	0.270154213533262	0.560348515166071	0.18969507133865	0.00603609399520298	0.05909640894322	0.50116721596935	0.120677621862592	0.0181370103286787	0.0276947929951772	2.573747664079	0.193923475619875	0.754403152503822	0.682350147199054	7.77961606768368	0.975840863910098	0.333333333333333	0.560348515166071	TRUE	0.514331727757505	LAMN
462786	MHNA-(LGMA+LAMN+GCA)/3	MHNA	Epithelial	Tregs	VCAN	SELL	-0.916	0.385	-0.2655	0.527	1	0.376	1	0.00603609399520298	down	0.05909640894322	VCAN_SELL	VCAN_SELL_Epithelial_Tregs	0.0272396082416347	0.388269906788458	0.0105763201529336	0.0264225589225589	0.347890747472793	0.00919216377371294	0.197703809143393	0.591672972047092	0.394688390595242	-0.254821476465307	-0.278189384787453	0.194233231951337	0.407555626700816	0.217984632623659	0.258924283656155	0.163552679702851	0.424812155072339	0.652690441969098	0.573998383039885	0.699290334171757	0.758242005030543	0.0134252998964565	0.270154213533262	0.560348515166071	0.18969507133865	0.00603609399520298	0.05909640894322	0.50116721596935	0.120677621862592	0.0181370103286787	0.0276947929951772	2.573747664079	0.193923475619875	0.754403152503822	0.682350147199054	7.77961606768368	0.975840863910098	0.333333333333333	0.560348515166071	TRUE	0.514331727757505	LAMN
462787	GCA-(LGMA+LAMN+MHNA)/3	GCA	Endothelial	Endothelial	EFEMP2	AQP1	-0.849	0.32	-0.2645	0.245	1	0.427	1	0.00152835278723092	up	-0.25276103799152	EFEMP2_AQP1	EFEMP2_AQP1_Endothelial_Endothelial	0.0333913934153337	1.08512279149548	0.0362337620347706	0.032025819265144	0.690458457464416	0.0221124977688455	0.391834343333059	0.391834343333059	0.391834343333059	-0.518597994374512	-0.610833915635468	0.205258524091564	0.650692332319513	0.164919161197375	0.145569873539299	0.118263079991992	0.369572124974976	0.626953826805605	0.52849892202659	0.670813869924542	0.735245238950773	0.00152835278723092	-0.25276103799152	0.464714331556524	0.0732225602449907	0.0137966788368255	-0.622826462606173	0.37710006033099	0.241403108420773	0.0657600288520835	0.0660742370697689	4.07844124514041	0.506596144984248	0.988345734336657	0.989457404119329	9.66710450136586	1.001	0	0.464714331556524	TRUE	0.514331674224435	LAMN
462788	GCA-(LGMA+LAMN+MHNA)/3	GCA	Endothelial	Endothelial	EFEMP2	AQP1	-0.849	0.32	-0.2645	0.245	1	0.427	1	0.0137966788368255	down	-0.622826462606173	EFEMP2_AQP1	EFEMP2_AQP1_Endothelial_Endothelial	0.0333913934153337	1.08512279149548	0.0362337620347706	0.032025819265144	0.690458457464416	0.0221124977688455	0.391834343333059	0.391834343333059	0.391834343333059	-0.518597994374512	-0.610833915635468	0.205258524091564	0.650692332319513	0.164919161197375	0.145569873539299	0.118263079991992	0.369572124974976	0.626953826805605	0.52849892202659	0.670813869924542	0.735245238950773	0.00152835278723092	-0.25276103799152	0.464714331556524	0.0732225602449907	0.0137966788368255	-0.622826462606173	0.37710006033099	0.241403108420773	0.0657600288520835	0.0660742370697689	4.07844124514041	0.506596144984248	0.988345734336657	0.989457404119329	9.66710450136586	1.001	0	0.464714331556524	TRUE	0.514331674224435	LAMN
462789	MHNA-(LGMA+LAMN+GCA)/3	MHNA	NK.cells	NK.cells	RECK	TIGIT	-0.375	-0.212	-0.2935	0.59	1	0.598	1	0.00397785276171481	up	0.17034989255726	RECK_TIGIT	RECK_TIGIT_NK.cells_NK.cells	0.0344307679102449	0.175117707218665	0.00602943713422008	0.0420038558959715	0.198452902408725	0.00833578711491337	0.220650162690461	0.220650162690461	0.220650162690461	-0.0859304956341959	-0.229147988357856	0.319073155114455	0.355810789178806	0.290979670241716	0.283035857211462	-0.0473393489944569	-0.223298816011589	0.373001257635645	0.37345041322314	0.321393280632411	0.279195113187208	0.00397785276171481	0.17034989255726	0.542095643922761	0.0972034530179572	0.0258249179029021	0.00770983071612865	0.491818084469863	0.428517229756326	0.161891341968029	0.163014872741604	3.76226057221856	0.591470102176494	0.698182876923007	0.692353576433797	6.07421676083423	0.901434429433432	0.333333333333333	0.542095643922761	TRUE	0.514330824322498	LAMN
462790	MHNA-(LGMA+LAMN+GCA)/3	MHNA	NK.cells	NK.cells	RECK	TIGIT	-0.375	-0.212	-0.2935	0.59	1	0.598	1	0.0258249179029021	down	0.00770983071612865	RECK_TIGIT	RECK_TIGIT_NK.cells_NK.cells	0.0344307679102449	0.175117707218665	0.00602943713422008	0.0420038558959715	0.198452902408725	0.00833578711491337	0.220650162690461	0.220650162690461	0.220650162690461	-0.0859304956341959	-0.229147988357856	0.319073155114455	0.355810789178806	0.290979670241716	0.283035857211462	-0.0473393489944569	-0.223298816011589	0.373001257635645	0.37345041322314	0.321393280632411	0.279195113187208	0.00397785276171481	0.17034989255726	0.542095643922761	0.0972034530179572	0.0258249179029021	0.00770983071612865	0.491818084469863	0.428517229756326	0.161891341968029	0.163014872741604	3.76226057221856	0.591470102176494	0.698182876923007	0.692353576433797	6.07421676083423	0.901434429433432	0.333333333333333	0.542095643922761	TRUE	0.514330824322498	LAMN
462791	LAMN-(LGMA+MHNA+GCA)/3	LAMN	Epithelial	Endothelial	COL3A1	ITGA2	-1.11	0.0777	-0.51615	0.35	1	0.87	1	0.0104630488271678	up	0.615078971416165	COL3A1_ITGA2	COL3A1_ITGA2_Epithelial_Endothelial	0.258600562008199	0.107606869583036	0.027827196950116	0.226447876447876	0.125077131926447	0.0283234509169348	0.224577196182587	0.060706862958961	0.142642029570774	-0.506084470771194	-0.455931955649724	0.166559948775412	0.559108372018569	0.167400352169041	0.187730110453017	0.00469935407153334	0.0604807473813815	0.511273805246137	0.128166546891843	0.516394178943586	0.52600610851599	0.0104630488271678	0.615078971416165	0.623430625566687	0.16069428505606	-0.000929177701182182	-0.714897119628752	0.360348980390538	0.0123242140052249	0.0772480272384798	0.197972506663827	6.76787375054718	0.380968376954735	0.12998091744485	0.178166951976756	5.54091768870201	0.628629648645851	1	0.623430625566687	TRUE	0.514329752302282	LGMA
462792	LAMN-(LGMA+MHNA+GCA)/3	LAMN	Epithelial	Endothelial	COL3A1	ITGA2	-1.11	0.0777	-0.51615	0.35	1	0.87	1	-0.000929177701182182	down	-0.714897119628752	COL3A1_ITGA2	COL3A1_ITGA2_Epithelial_Endothelial	0.258600562008199	0.107606869583036	0.027827196950116	0.226447876447876	0.125077131926447	0.0283234509169348	0.224577196182587	0.060706862958961	0.142642029570774	-0.506084470771194	-0.455931955649724	0.166559948775412	0.559108372018569	0.167400352169041	0.187730110453017	0.00469935407153334	0.0604807473813815	0.511273805246137	0.128166546891843	0.516394178943586	0.52600610851599	0.0104630488271678	0.615078971416165	0.623430625566687	0.16069428505606	-0.000929177701182182	-0.714897119628752	0.360348980390538	0.0123242140052249	0.0772480272384798	0.197972506663827	6.76787375054718	0.380968376954735	0.12998091744485	0.178166951976756	5.54091768870201	0.628629648645851	1	0.623430625566687	TRUE	0.514329752302282	LGMA
462793	GCA-(LGMA+LAMN+MHNA)/3	GCA	CD4..T.cells	Endothelial	IL16	CD9	-0.19	-0.65	-0.42	0.388	1	0.159	1	0.00194726145636495	up	-0.120424887390855	IL16_CD9	IL16_CD9_CD4..T.cells_Endothelial	0.119607711378574	0.316664442505856	0.0378755092430974	0.161917090315697	0.290921880172128	0.0471052243466429	0.3059809126524	0.391834343333059	0.348907627992729	-0.0781219721371006	-0.411168274405793	0.388346406275012	0.525132063390427	0.296502321114135	0.204738274371698	-0.519091869191706	-0.798602875679548	0.225206611570248	0.784427775781531	0.144178943586058	0.0857662594322673	0.00194726145636495	-0.120424887390855	0.488916837962335	0.0773237253729006	0.0149107025815949	-0.291171732654406	0.437440401908965	0.258733124311242	0.430122446205392	0.506199492386027	5.32783983583074	0.736167788856342	0.239173250246739	0.339983519773291	7.3090574970766	0.651699232330909	1	0.488916837962335	TRUE	0.514329569995309	MHNA
462794	GCA-(LGMA+LAMN+MHNA)/3	GCA	CD4..T.cells	Endothelial	IL16	CD9	-0.19	-0.65	-0.42	0.388	1	0.159	1	0.0149107025815949	down	-0.291171732654406	IL16_CD9	IL16_CD9_CD4..T.cells_Endothelial	0.119607711378574	0.316664442505856	0.0378755092430974	0.161917090315697	0.290921880172128	0.0471052243466429	0.3059809126524	0.391834343333059	0.348907627992729	-0.0781219721371006	-0.411168274405793	0.388346406275012	0.525132063390427	0.296502321114135	0.204738274371698	-0.519091869191706	-0.798602875679548	0.225206611570248	0.784427775781531	0.144178943586058	0.0857662594322673	0.00194726145636495	-0.120424887390855	0.488916837962335	0.0773237253729006	0.0149107025815949	-0.291171732654406	0.437440401908965	0.258733124311242	0.430122446205392	0.506199492386027	5.32783983583074	0.736167788856342	0.239173250246739	0.339983519773291	7.3090574970766	0.651699232330909	1	0.488916837962335	TRUE	0.514329569995309	MHNA
462795	LGMA-(LAMN+MHNA+GCA)/3	LGMA	CD4..T.cells	CD8..T.cells	COL18A1	ITGB1	0.341	-0.193	0.074	0.249	1	0.516	0.983	0.0270486357087126	up	0.388624158729561	COL18A1_ITGB1	COL18A1_ITGB1_CD4..T.cells_CD8..T.cells	0.0283184117273131	0.348834566363022	0.0098784408749868	0.0389573041739558	0.369499055090931	0.0143946870811666	0.225262262027145	0.272401410357726	0.248831836192436	0.205896022640354	0.603800652904264	0.619117176244597	0.647310709140387	0.697054586201377	0.794261245397791	-0.0554586075859482	-0.287350298372789	0.381625044915559	0.44596658282429	0.31095041322314	0.244655048508803	0.0270486357087126	0.388624158729561	0.582015078644721	0.323069130831206	0.00642177877494997	1.32013438010859	0.730596966402827	0.126677425181964	0.0591113451802756	0.0783419173640974	3.26587238860212	0.409859656645595	0.163899805907734	0.27289556959436	7.19449809449819	0.543525768710402	0.25	0.730596966402827	TRUE	0.5143293907804	GCA
462796	LGMA-(LAMN+MHNA+GCA)/3	LGMA	CD4..T.cells	CD8..T.cells	COL18A1	ITGB1	0.341	-0.193	0.074	0.249	1	0.516	0.983	0.00642177877494997	down	1.32013438010859	COL18A1_ITGB1	COL18A1_ITGB1_CD4..T.cells_CD8..T.cells	0.0283184117273131	0.348834566363022	0.0098784408749868	0.0389573041739558	0.369499055090931	0.0143946870811666	0.225262262027145	0.272401410357726	0.248831836192436	0.205896022640354	0.603800652904264	0.619117176244597	0.647310709140387	0.697054586201377	0.794261245397791	-0.0554586075859482	-0.287350298372789	0.381625044915559	0.44596658282429	0.31095041322314	0.244655048508803	0.0270486357087126	0.388624158729561	0.582015078644721	0.323069130831206	0.00642177877494997	1.32013438010859	0.730596966402827	0.126677425181964	0.0591113451802756	0.0783419173640974	3.26587238860212	0.409859656645595	0.163899805907734	0.27289556959436	7.19449809449819	0.543525768710402	0.25	0.730596966402827	TRUE	0.5143293907804	GCA
462797	LGMA-(LAMN+MHNA+GCA)/3	LGMA	iCAFs	Epithelial	ANGPT2	ITGA5	0.519	1.32	0.9195	0.419	1	0.216	1	0.00735325259190032	up	0.319764623246116	ANGPT2_ITGA5	ANGPT2_ITGA5_iCAFs_Epithelial	0.0651383130300541	0.025666618978331	0.00167188026143365	0.0911105650211155	0.0272860011380042	0.00248604298085036	0.262803994133876	0.261235324397914	0.262019659265895	0.196070922080493	0.377785977033705	0.678745797983032	0.497358732191452	0.692612453977909	0.714643028653754	0.878521048480771	0.665546248849069	0.864804168163852	0.727789256198347	0.857752425440172	0.84048239310097	0.00735325259190032	0.319764623246116	0.569421593485339	0.13024901424954	0.000251390526447189	-0.533563550151096	0.393340307013338	0.0306894115521003	0.14827975833078	0.225806015059648	4.51088751283935	0.566258742649277	0.0411291338444423	0.0411614244129961	2.19618293419251	0.143788151508718	0	0.569421593485339	TRUE	0.51432839665348	LGMA
462798	LGMA-(LAMN+MHNA+GCA)/3	LGMA	iCAFs	Epithelial	ANGPT2	ITGA5	0.519	1.32	0.9195	0.419	1	0.216	1	0.000251390526447189	down	-0.533563550151096	ANGPT2_ITGA5	ANGPT2_ITGA5_iCAFs_Epithelial	0.0651383130300541	0.025666618978331	0.00167188026143365	0.0911105650211155	0.0272860011380042	0.00248604298085036	0.262803994133876	0.261235324397914	0.262019659265895	0.196070922080493	0.377785977033705	0.678745797983032	0.497358732191452	0.692612453977909	0.714643028653754	0.878521048480771	0.665546248849069	0.864804168163852	0.727789256198347	0.857752425440172	0.84048239310097	0.00735325259190032	0.319764623246116	0.569421593485339	0.13024901424954	0.000251390526447189	-0.533563550151096	0.393340307013338	0.0306894115521003	0.14827975833078	0.225806015059648	4.51088751283935	0.566258742649277	0.0411291338444423	0.0411614244129961	2.19618293419251	0.143788151508718	0	0.569421593485339	TRUE	0.51432839665348	LGMA
462799	GCA-(LGMA+LAMN+MHNA)/3	GCA	Fibroblasts	CD4..T.cells	APOE	APP	-0.969	0.367	-0.301	0.144	1	0.124	1	1.03096691351813e-05	up	-0.248343892703532	APOE_APP	APOE_APP_Fibroblasts_CD4..T.cells	0.38581016403291	0.114768331001632	0.0442787886095228	0.251894336196662	0.136783719324672	0.0344550441817988	0.570070300444639	0.3059809126524	0.438025606548519	-0.815546745159703	-0.84163750790475	0.186469505362574	0.751540739554986	0.131703217544421	0.0981271010084841	0.33271424154546	0.906578314837765	0.644964965864175	0.822897951850521	0.763699245418613	0.892135285662954	1.03096691351813e-05	-0.248343892703532	0.465522168165362	0.0583607396207778	0.0141376310171224	-0.2192426535687	0.450526979031058	0.246707040881978	0.154766816809381	0.290507135310319	8.19688080392473	0.601673875200286	0.0762101008720839	0.13499592690459	5.42617343375212	0.350759226992581	1	0.465522168165362	TRUE	0.514327945328604	LGMA
462800	GCA-(LGMA+LAMN+MHNA)/3	GCA	Fibroblasts	CD4..T.cells	APOE	APP	-0.969	0.367	-0.301	0.144	1	0.124	1	0.0141376310171224	down	-0.2192426535687	APOE_APP	APOE_APP_Fibroblasts_CD4..T.cells	0.38581016403291	0.114768331001632	0.0442787886095228	0.251894336196662	0.136783719324672	0.0344550441817988	0.570070300444639	0.3059809126524	0.438025606548519	-0.815546745159703	-0.84163750790475	0.186469505362574	0.751540739554986	0.131703217544421	0.0981271010084841	0.33271424154546	0.906578314837765	0.644964965864175	0.822897951850521	0.763699245418613	0.892135285662954	1.03096691351813e-05	-0.248343892703532	0.465522168165362	0.0583607396207778	0.0141376310171224	-0.2192426535687	0.450526979031058	0.246707040881978	0.154766816809381	0.290507135310319	8.19688080392473	0.601673875200286	0.0762101008720839	0.13499592690459	5.42617343375212	0.350759226992581	1	0.465522168165362	TRUE	0.514327945328604	LGMA
462801	MHNA-(LGMA+LAMN+GCA)/3	MHNA	NK.cells	Endothelial	EPHA4	FGFR1	-0.22	-0.46	-0.34	0.555	1	0.305	0.996	-0.00393105118276584	up	-1.36951904423138	EPHA4_FGFR1	EPHA4_FGFR1_NK.cells_Endothelial	0.396663066537734	0.119497082720259	0.047400079274131	0.323322927254247	0.129608450875419	0.0419053837339288	0.220650162690461	0.243146692749466	0.231898427719964	-0.0562555437130112	-0.255707016877324	0.376220585881223	0.384704658235953	0.315031214983192	0.269889546982552	-0.237222073900479	-0.515700160653214	0.277555695292849	0.642517067912325	0.208924721523536	0.151253144089112	-0.00393105118276584	-1.36951904423138	0.260474275630151	0.0197743534384628	0.00836582327799369	-0.117034654274109	0.469122418904127	0.15691943958041	0.729290778958571	0.702979102068157	6.79478340515936	0.812408715449898	0.199489552456749	0.218927375728601	5.76039422498974	0.676469736093439	0.666666666666667	0.469122418904127	TRUE	0.51432612543703	LAMN
462802	MHNA-(LGMA+LAMN+GCA)/3	MHNA	NK.cells	Endothelial	EPHA4	FGFR1	-0.22	-0.46	-0.34	0.555	1	0.305	0.996	0.00836582327799369	down	-0.117034654274109	EPHA4_FGFR1	EPHA4_FGFR1_NK.cells_Endothelial	0.396663066537734	0.119497082720259	0.047400079274131	0.323322927254247	0.129608450875419	0.0419053837339288	0.220650162690461	0.243146692749466	0.231898427719964	-0.0562555437130112	-0.255707016877324	0.376220585881223	0.384704658235953	0.315031214983192	0.269889546982552	-0.237222073900479	-0.515700160653214	0.277555695292849	0.642517067912325	0.208924721523536	0.151253144089112	-0.00393105118276584	-1.36951904423138	0.260474275630151	0.0197743534384628	0.00836582327799369	-0.117034654274109	0.469122418904127	0.15691943958041	0.729290778958571	0.702979102068157	6.79478340515936	0.812408715449898	0.199489552456749	0.218927375728601	5.76039422498974	0.676469736093439	0.666666666666667	0.469122418904127	TRUE	0.51432612543703	LAMN
462803	LGMA-(LAMN+MHNA+GCA)/3	LGMA	NK.cells	B.cells	RPS19	C5AR1	-0.221	2.63	1.2045	0.339	1	0.00658	0.136	0.107547350392377	up	0.8172326262184	RPS19_C5AR1	RPS19_C5AR1_NK.cells_B.cells	1.61329159793501	0.0350150130772261	0.0564894263990732	0.926825995450279	0.0364451164447454	0.0337782813282025	0.260586388381787	0.35586775780378	0.308227073092784	-0.103825866697119	-0.469800301796918	0.375580278533696	0.568873059068353	0.279614214823115	0.183528093484873	5.7380658997953	2.18177410638604	0.954770032339202	0.97695831836148	0.978440531800216	0.983156665468918	0.107547350392377	0.8172326262184	0.660401816757468	1.001	0.00045735553390833	-0.525043925205987	0.394890343942945	0.0338934517432912	0.393702145285516	0.740956747216561	10.4659928423021	0.399400130794281	0.0326628597782249	0.0415019996412784	3.80932535497545	0.395463773032201	0.25	0.660401816757468	TRUE	0.514324228272236	LGMA
462804	LGMA-(LAMN+MHNA+GCA)/3	LGMA	NK.cells	B.cells	RPS19	C5AR1	-0.221	2.63	1.2045	0.339	1	0.00658	0.136	0.00045735553390833	down	-0.525043925205987	RPS19_C5AR1	RPS19_C5AR1_NK.cells_B.cells	1.61329159793501	0.0350150130772261	0.0564894263990732	0.926825995450279	0.0364451164447454	0.0337782813282025	0.260586388381787	0.35586775780378	0.308227073092784	-0.103825866697119	-0.469800301796918	0.375580278533696	0.568873059068353	0.279614214823115	0.183528093484873	5.7380658997953	2.18177410638604	0.954770032339202	0.97695831836148	0.978440531800216	0.983156665468918	0.107547350392377	0.8172326262184	0.660401816757468	1.001	0.00045735553390833	-0.525043925205987	0.394890343942945	0.0338934517432912	0.393702145285516	0.740956747216561	10.4659928423021	0.399400130794281	0.0326628597782249	0.0415019996412784	3.80932535497545	0.395463773032201	0.25	0.660401816757468	TRUE	0.514324228272236	LGMA
462805	MHNA-(LGMA+LAMN+GCA)/3	MHNA	Epithelial	B.cells	VEGFB	NRP1	1.48	0.744	1.112	0.18	0.977	0.744	1	0.00898772779540242	up	0.492314306898529	VEGFB_NRP1	VEGFB_NRP1_Epithelial_B.cells	0.0949909667380945	0.0072437701792267	0.000688092732153325	0.109106978879706	0.00595228289816874	0.000649435604456533	0.197703809143393	0.714769094866929	0.456236452005161	1.10219669244711	0.744727494896694	0.856551144549384	0.714643028653754	0.848167120217704	0.830578677765327	0.0955497359538662	0.128427064454121	0.765091627739849	0.242139777218829	0.653656126482213	0.58300395256917	0.00898772779540242	0.492314306898529	0.600978615545924	0.146250718680468	0.0149175143197254	0.205572405736584	0.527816652510694	0.258839089314768	0.249773996247608	0.245326853793826	5.27684824694698	0.584390880681971	0.00819908163347996	0.00928579026576395	1.18059767013242	0.12579902320784	0	0.600978615545924	TRUE	0.514323858317745	LGMA
462806	MHNA-(LGMA+LAMN+GCA)/3	MHNA	Epithelial	B.cells	VEGFB	NRP1	1.48	0.744	1.112	0.18	0.977	0.744	1	0.0149175143197254	down	0.205572405736584	VEGFB_NRP1	VEGFB_NRP1_Epithelial_B.cells	0.0949909667380945	0.0072437701792267	0.000688092732153325	0.109106978879706	0.00595228289816874	0.000649435604456533	0.197703809143393	0.714769094866929	0.456236452005161	1.10219669244711	0.744727494896694	0.856551144549384	0.714643028653754	0.848167120217704	0.830578677765327	0.0955497359538662	0.128427064454121	0.765091627739849	0.242139777218829	0.653656126482213	0.58300395256917	0.00898772779540242	0.492314306898529	0.600978615545924	0.146250718680468	0.0149175143197254	0.205572405736584	0.527816652510694	0.258839089314768	0.249773996247608	0.245326853793826	5.27684824694698	0.584390880681971	0.00819908163347996	0.00928579026576395	1.18059767013242	0.12579902320784	0	0.600978615545924	TRUE	0.514323858317745	LGMA
462807	MHNA-(LGMA+LAMN+GCA)/3	MHNA	Tregs	SPP1..macrophages	CD47	SIGLEC1	0.193	-2.4	-1.1035	0.632	1	0.205	0.898	-0.00803973856886128	up	-1.39044115986113	CD47_SIGLEC1	CD47_SIGLEC1_Tregs_SPP1..macrophages	0.387406343538205	0.0275628635377668	0.0106780281806087	0.390859119967184	0.0312314602932452	0.0122071010855079	0.591672972047092	0.718445157367712	0.655059064707402	0.0384616038914997	0.199282921717615	0.560889226828878	0.322414759084361	0.582519609412518	0.621638386425484	-1.65179073346619	-0.688246138944246	0.0594232842256558	0.738052461372619	0.0652173913043478	0.108291412145167	-0.00803973856886128	-1.39044115986113	0.256647901391112	0.001	0.013884507831417	0.20952376017868	0.528535550977079	0.242769396957315	0.907689119229711	0.714245387920047	7.59470239666424	1.001	0.103741121830223	0.0953782814700986	2.97015714872937	0.457457072388696	0.333333333333333	0.528535550977079	TRUE	0.514323717244552	GCA
462808	MHNA-(LGMA+LAMN+GCA)/3	MHNA	Tregs	SPP1..macrophages	CD47	SIGLEC1	0.193	-2.4	-1.1035	0.632	1	0.205	0.898	0.013884507831417	down	0.20952376017868	CD47_SIGLEC1	CD47_SIGLEC1_Tregs_SPP1..macrophages	0.387406343538205	0.0275628635377668	0.0106780281806087	0.390859119967184	0.0312314602932452	0.0122071010855079	0.591672972047092	0.718445157367712	0.655059064707402	0.0384616038914997	0.199282921717615	0.560889226828878	0.322414759084361	0.582519609412518	0.621638386425484	-1.65179073346619	-0.688246138944246	0.0594232842256558	0.738052461372619	0.0652173913043478	0.108291412145167	-0.00803973856886128	-1.39044115986113	0.256647901391112	0.001	0.013884507831417	0.20952376017868	0.528535550977079	0.242769396957315	0.907689119229711	0.714245387920047	7.59470239666424	1.001	0.103741121830223	0.0953782814700986	2.97015714872937	0.457457072388696	0.333333333333333	0.528535550977079	TRUE	0.514323717244552	GCA
462809	LGMA-(LAMN+MHNA+GCA)/3	LGMA	CD8..T.cells	C1Qhi.monocytes	LGALS9	CD44	-0.355	0.631	0.138	0.482	0.979	0.0791	0.887	0.044798064174326	up	0.119822527286328	LGALS9_CD44	LGALS9_CD44_CD8..T.cells_C1Qhi.monocytes	0.0228643140453416	1.23193009957757	0.0281672366786505	0.0300310605867473	0.808193475504807	0.0242709072286987	0.272401410357726	0.475378729342036	0.373890069849881	-0.112518301425208	-0.31695296176115	0.325956459100368	0.445373779414119	0.273731391067712	0.24063550504242	0.695250638912966	1.10182351650232	0.736076176787639	0.87650467121811	0.834845490477902	0.921599892202659	0.044798064174326	0.119822527286328	0.532854866734609	0.496838122563896	0.00682846970118759	-0.607623028297048	0.379866130995817	0.13300400506619	0.035964147370743	0.0482770250054666	3.10771343778357	0.246981553970902	0.783956754976719	0.861281946330355	9.99966598327607	0.936808198652582	0	0.532854866734609	TRUE	0.514323388349934	LAMN
462810	LGMA-(LAMN+MHNA+GCA)/3	LGMA	CD8..T.cells	C1Qhi.monocytes	LGALS9	CD44	-0.355	0.631	0.138	0.482	0.979	0.0791	0.887	0.00682846970118759	down	-0.607623028297048	LGALS9_CD44	LGALS9_CD44_CD8..T.cells_C1Qhi.monocytes	0.0228643140453416	1.23193009957757	0.0281672366786505	0.0300310605867473	0.808193475504807	0.0242709072286987	0.272401410357726	0.475378729342036	0.373890069849881	-0.112518301425208	-0.31695296176115	0.325956459100368	0.445373779414119	0.273731391067712	0.24063550504242	0.695250638912966	1.10182351650232	0.736076176787639	0.87650467121811	0.834845490477902	0.921599892202659	0.044798064174326	0.119822527286328	0.532854866734609	0.496838122563896	0.00682846970118759	-0.607623028297048	0.379866130995817	0.13300400506619	0.035964147370743	0.0482770250054666	3.10771343778357	0.246981553970902	0.783956754976719	0.861281946330355	9.99966598327607	0.936808198652582	0	0.532854866734609	TRUE	0.514323388349934	LAMN
462811	MHNA-(LGMA+LAMN+GCA)/3	MHNA	C1Qhi.monocytes	CD8..T.cells	ADAM9	ITGA6	-0.866	-0.654	-0.76	0.0697	0.275	0.0792	0.926	0.0083062193602639	up	-0.415979746848696	ADAM9_ITGA6	ADAM9_ITGA6_C1Qhi.monocytes_CD8..T.cells	0.21577617230597	0.0646157962797396	0.0139425491917446	0.263946052317916	0.0838950088399293	0.022143756392476	0.176248705813806	0.223068359731449	0.199658532772628	-1.00176041416712	-1.15676722190199	0.202397150632304	0.840423403233552	0.117376340643509	0.0575476228589723	-0.720233731240471	-1.10127481841051	0.224330758174632	0.876280093424362	0.119655048508803	0.0452524254401725	0.0083062193602639	-0.415979746848696	0.434863819593362	0.139578670965761	0.0185389030171002	1.22803174853312	0.713840069100918	0.315174265262083	0.472138121471667	0.460554503544807	6.54660487359025	0.827298943673999	0.0901671348773646	0.129463488815585	4.49906951884764	0.522872486217771	1	0.713840069100918	TRUE	0.514322814099223	LAMN
462812	MHNA-(LGMA+LAMN+GCA)/3	MHNA	C1Qhi.monocytes	CD8..T.cells	ADAM9	ITGA6	-0.866	-0.654	-0.76	0.0697	0.275	0.0792	0.926	0.0185389030171002	down	1.22803174853312	ADAM9_ITGA6	ADAM9_ITGA6_C1Qhi.monocytes_CD8..T.cells	0.21577617230597	0.0646157962797396	0.0139425491917446	0.263946052317916	0.0838950088399293	0.022143756392476	0.176248705813806	0.223068359731449	0.199658532772628	-1.00176041416712	-1.15676722190199	0.202397150632304	0.840423403233552	0.117376340643509	0.0575476228589723	-0.720233731240471	-1.10127481841051	0.224330758174632	0.876280093424362	0.119655048508803	0.0452524254401725	0.0083062193602639	-0.415979746848696	0.434863819593362	0.139578670965761	0.0185389030171002	1.22803174853312	0.713840069100918	0.315174265262083	0.472138121471667	0.460554503544807	6.54660487359025	0.827298943673999	0.0901671348773646	0.129463488815585	4.49906951884764	0.522872486217771	1	0.713840069100918	TRUE	0.514322814099223	LAMN
462813	LAMN-(LGMA+MHNA+GCA)/3	LAMN	Epithelial	Macrophages	COL4A4	ITGAV	4.81	-0.235	2.2875	0.0128	0.623	0.667	1	0.0124109924433911	up	0.191402130455413	COL4A4_ITGAV	COL4A4_ITGAV_Epithelial_Macrophages	0.0046211310258514	0.318886853662191	0.00147361793319448	0.00386100386100386	0.349418604651163	0.00134910658166472	0.224577196182587	0.202118009648158	0.213347602915372	9.10432004599375	1.89279003035213	0.989795101648791	0.936169361293421	0.981271010084841	0.955338562510005	-0.041330429029611	-0.175874166083451	0.361637621272009	0.314229249011858	0.329141214516709	0.306818181818182	0.0124109924433911	0.191402130455413	0.545945815778856	0.179764882106495	0.00885482426859576	-0.239453846710054	0.446849810615504	0.164526454222044	0.0391477308793189	0.0280425170127513	1.45776022929352	0.264502854566474	0.374328730213287	0.459456461314045	7.32233335168376	0.71152605403778	0	0.545945815778856	TRUE	0.514321719637746	LGMA
462814	LAMN-(LGMA+MHNA+GCA)/3	LAMN	Epithelial	Macrophages	COL4A4	ITGAV	4.81	-0.235	2.2875	0.0128	0.623	0.667	1	0.00885482426859576	down	-0.239453846710054	COL4A4_ITGAV	COL4A4_ITGAV_Epithelial_Macrophages	0.0046211310258514	0.318886853662191	0.00147361793319448	0.00386100386100386	0.349418604651163	0.00134910658166472	0.224577196182587	0.202118009648158	0.213347602915372	9.10432004599375	1.89279003035213	0.989795101648791	0.936169361293421	0.981271010084841	0.955338562510005	-0.041330429029611	-0.175874166083451	0.361637621272009	0.314229249011858	0.329141214516709	0.306818181818182	0.0124109924433911	0.191402130455413	0.545945815778856	0.179764882106495	0.00885482426859576	-0.239453846710054	0.446849810615504	0.164526454222044	0.0391477308793189	0.0280425170127513	1.45776022929352	0.264502854566474	0.374328730213287	0.459456461314045	7.32233335168376	0.71152605403778	0	0.545945815778856	TRUE	0.514321719637746	LGMA
462815	LAMN-(LGMA+MHNA+GCA)/3	LAMN	Tregs	Fibroblasts	SERPINF1	PLXDC2	0.375	-0.199	0.088	0.77	1	0.724	1	0.014655083789297	up	-0.0880457553568829	SERPINF1_PLXDC2	SERPINF1_PLXDC2_Tregs_Fibroblasts	0.0271539108358388	0.779044493385463	0.0211541047105401	0.03625	0.624349029462107	0.0226326523180014	0.223854363600918	0.20634857114243	0.215101467371674	0.0425659780603193	0.113509274827518	0.631663198335201	0.206839282855771	0.587922202657275	0.561629582199456	-0.0279120253267678	-0.140261433802853	0.379019942508085	0.260375494071146	0.351329500538987	0.332083183614804	0.014655083789297	-0.0880457553568829	0.494838546784224	0.201734800252851	0.00127750225065238	-0.0332538340340305	0.484365268935859	0.0466518473344306	0.0261534946865845	0.0644973462071681	3.2732751630049	0.329242600731185	0.385209751219343	0.628719488983733	9.05130662515039	0.802484631047972	0.5	0.494838546784224	TRUE	0.514320678525846	LGMA
462816	LAMN-(LGMA+MHNA+GCA)/3	LAMN	Tregs	Fibroblasts	SERPINF1	PLXDC2	0.375	-0.199	0.088	0.77	1	0.724	1	0.00127750225065238	down	-0.0332538340340305	SERPINF1_PLXDC2	SERPINF1_PLXDC2_Tregs_Fibroblasts	0.0271539108358388	0.779044493385463	0.0211541047105401	0.03625	0.624349029462107	0.0226326523180014	0.223854363600918	0.20634857114243	0.215101467371674	0.0425659780603193	0.113509274827518	0.631663198335201	0.206839282855771	0.587922202657275	0.561629582199456	-0.0279120253267678	-0.140261433802853	0.379019942508085	0.260375494071146	0.351329500538987	0.332083183614804	0.014655083789297	-0.0880457553568829	0.494838546784224	0.201734800252851	0.00127750225065238	-0.0332538340340305	0.484365268935859	0.0466518473344306	0.0261534946865845	0.0644973462071681	3.2732751630049	0.329242600731185	0.385209751219343	0.628719488983733	9.05130662515039	0.802484631047972	0.5	0.494838546784224	TRUE	0.514320678525846	LGMA
462817	GCA-(LGMA+LAMN+MHNA)/3	GCA	Fibroblasts	iCAFs	VTN	ITGB1	-0.922	-0.887	-0.9045	0.467	1	0.107	0.661	-0.00241332254415034	up	-0.925432590656868	VTN_ITGB1	VTN_ITGB1_Fibroblasts_iCAFs	0.0306865974101146	0.65311515109266	0.0200418817040266	0.0424785250366646	0.7	0.0297349675256652	0.570070300444639	0.154589017934036	0.362329659189337	-0.304889836118045	-0.330683119433888	0.193232751720826	0.458059868736994	0.204578197534817	0.235152873379222	-0.860936589193219	-0.97061622231479	0.176944843693856	0.843087495508444	0.107393100970176	0.0599173553719008	-0.00241332254415034	-0.925432590656868	0.341691729731592	0.0346330952715862	0.057885648207825	1.56505520099023	0.775157181159016	0.927261505408521	0.622625423515592	0.724696490759592	3.21812975151603	0.750883922474779	0.476243334036935	0.775088786414512	8.17304643349648	0.720094674909782	0.5	0.775157181159016	TRUE	0.514319943750269	LAMN
462818	GCA-(LGMA+LAMN+MHNA)/3	GCA	Fibroblasts	iCAFs	VTN	ITGB1	-0.922	-0.887	-0.9045	0.467	1	0.107	0.661	0.057885648207825	down	1.56505520099023	VTN_ITGB1	VTN_ITGB1_Fibroblasts_iCAFs	0.0306865974101146	0.65311515109266	0.0200418817040266	0.0424785250366646	0.7	0.0297349675256652	0.570070300444639	0.154589017934036	0.362329659189337	-0.304889836118045	-0.330683119433888	0.193232751720826	0.458059868736994	0.204578197534817	0.235152873379222	-0.860936589193219	-0.97061622231479	0.176944843693856	0.843087495508444	0.107393100970176	0.0599173553719008	-0.00241332254415034	-0.925432590656868	0.341691729731592	0.0346330952715862	0.057885648207825	1.56505520099023	0.775157181159016	0.927261505408521	0.622625423515592	0.724696490759592	3.21812975151603	0.750883922474779	0.476243334036935	0.775088786414512	8.17304643349648	0.720094674909782	0.5	0.775157181159016	TRUE	0.514319943750269	LAMN
462819	LAMN-(LGMA+MHNA+GCA)/3	LAMN	B.cells	SPP1..macrophages	VCAN	CD44	0.628	-0.0713	0.27835	0.62	1	0.902	1	0.00992649277870937	up	0.258973927490236	VCAN_CD44	VCAN_CD44_B.cells_SPP1..macrophages	0.0397421698259124	0.795896083808914	0.0316306373265125	0.032649667405765	0.646031746031746	0.0210927216415021	0.176990542322262	0.117858340400099	0.14742444136118	0.130378018995097	0.207608310501746	0.710200896430286	0.331499119577397	0.65975668320794	0.626340643508884	-0.00319377387325955	-0.0447934624580583	0.438802551203737	0.101284584980237	0.421128278835789	0.411943047071506	0.00992649277870937	0.258973927490236	0.558303790853426	0.155441338251078	0.00819620405316477	-0.170615131725719	0.45937413546547	0.154280802948637	0.0264733155760428	0.0343083333586004	4.3694320553914	0.377918328531439	0.499544617444598	0.681355250065473	8.98433777325543	0.798881139264107	0	0.558303790853426	TRUE	0.514317605046578	LGMA
462820	LAMN-(LGMA+MHNA+GCA)/3	LAMN	B.cells	SPP1..macrophages	VCAN	CD44	0.628	-0.0713	0.27835	0.62	1	0.902	1	0.00819620405316477	down	-0.170615131725719	VCAN_CD44	VCAN_CD44_B.cells_SPP1..macrophages	0.0397421698259124	0.795896083808914	0.0316306373265125	0.032649667405765	0.646031746031746	0.0210927216415021	0.176990542322262	0.117858340400099	0.14742444136118	0.130378018995097	0.207608310501746	0.710200896430286	0.331499119577397	0.65975668320794	0.626340643508884	-0.00319377387325955	-0.0447934624580583	0.438802551203737	0.101284584980237	0.421128278835789	0.411943047071506	0.00992649277870937	0.258973927490236	0.558303790853426	0.155441338251078	0.00819620405316477	-0.170615131725719	0.45937413546547	0.154280802948637	0.0264733155760428	0.0343083333586004	4.3694320553914	0.377918328531439	0.499544617444598	0.681355250065473	8.98433777325543	0.798881139264107	0	0.558303790853426	TRUE	0.514317605046578	LGMA
462821	GCA-(LGMA+LAMN+MHNA)/3	GCA	NK.cells	Macrophages	IL26	IL10RB	-1.1	0.826	-0.137	0.392	1	0.249	1	0.00353463525490848	up	-0.0652724027942072	IL26_IL10RB	IL26_IL10RB_NK.cells_Macrophages	0.00778899008782907	0.315921744334996	0.00246071133515495	0.0102389078498294	0.439618644067797	0.0045012147856771	0.397778729953697	0.0811229763135111	0.239450853133604	-0.447385326277497	-0.406713932979543	0.167940611493517	0.52165039218825	0.176244597406755	0.206379061949736	0.498739339298922	0.603800652904264	0.782720984549048	0.695158102766798	0.803180021559468	0.82204455623428	0.00353463525490848	-0.0652724027942072	0.499003487420461	0.0928643015108977	0.00408974369918197	-2.94206322201821	0.001	0.0903997380052368	0.338114121197329	0.308167235494881	1.43254926661541	0.509667983353176	1.001	1.001	6.52673906874672	0.830531148265118	0	0.499003487420461	TRUE	0.514317313845826	LAMN
462822	GCA-(LGMA+LAMN+MHNA)/3	GCA	NK.cells	Macrophages	IL26	IL10RB	-1.1	0.826	-0.137	0.392	1	0.249	1	0.00408974369918197	down	-2.94206322201821	IL26_IL10RB	IL26_IL10RB_NK.cells_Macrophages	0.00778899008782907	0.315921744334996	0.00246071133515495	0.0102389078498294	0.439618644067797	0.0045012147856771	0.397778729953697	0.0811229763135111	0.239450853133604	-0.447385326277497	-0.406713932979543	0.167940611493517	0.52165039218825	0.176244597406755	0.206379061949736	0.498739339298922	0.603800652904264	0.782720984549048	0.695158102766798	0.803180021559468	0.82204455623428	0.00353463525490848	-0.0652724027942072	0.499003487420461	0.0928643015108977	0.00408974369918197	-2.94206322201821	0.001	0.0903997380052368	0.338114121197329	0.308167235494881	1.43254926661541	0.509667983353176	1.001	1.001	6.52673906874672	0.830531148265118	0	0.499003487420461	TRUE	0.514317313845826	LAMN
462823	GCA-(LGMA+LAMN+MHNA)/3	GCA	Macrophages	iCAFs	COL5A1	ITGB1	-0.698	-0.887	-0.7925	0.344	1	0.107	0.661	0.000858277101934472	up	1.1056107449336	COL5A1_ITGB1	COL5A1_ITGB1_Macrophages_iCAFs	0.122528587200197	0.65311515109266	0.0800252767424265	0.104872881355932	0.7	0.0734110169491525	0.0811229763135111	0.154589017934036	0.117855997123773	-0.323482207085072	-0.46344155742847	0.2358932287498	0.564410917240275	0.199695854009925	0.185529053945894	-0.860936589193219	-0.97061622231479	0.176944843693856	0.843087495508444	0.107393100970176	0.0599173553719008	0.000858277101934472	1.1056107449336	0.713142305534125	0.0666624404955501	0.0449034866440993	-0.0558687778082188	0.480250768798021	0.72530794091015	0.0850141789512339	0.109489187609585	5.65868329423338	0.566357877000735	0.476243334036935	0.775088786414512	8.17304643349648	0.720094674909782	1	0.713142305534125	TRUE	0.514315836059158	LAMN
462824	GCA-(LGMA+LAMN+MHNA)/3	GCA	Macrophages	iCAFs	COL5A1	ITGB1	-0.698	-0.887	-0.7925	0.344	1	0.107	0.661	0.0449034866440993	down	-0.0558687778082188	COL5A1_ITGB1	COL5A1_ITGB1_Macrophages_iCAFs	0.122528587200197	0.65311515109266	0.0800252767424265	0.104872881355932	0.7	0.0734110169491525	0.0811229763135111	0.154589017934036	0.117855997123773	-0.323482207085072	-0.46344155742847	0.2358932287498	0.564410917240275	0.199695854009925	0.185529053945894	-0.860936589193219	-0.97061622231479	0.176944843693856	0.843087495508444	0.107393100970176	0.0599173553719008	0.000858277101934472	1.1056107449336	0.713142305534125	0.0666624404955501	0.0449034866440993	-0.0558687778082188	0.480250768798021	0.72530794091015	0.0850141789512339	0.109489187609585	5.65868329423338	0.566357877000735	0.476243334036935	0.775088786414512	8.17304643349648	0.720094674909782	1	0.713142305534125	TRUE	0.514315836059158	LAMN
462825	MHNA-(LGMA+LAMN+GCA)/3	MHNA	B.cells	Endothelial	SERPING1	SELP	-0.472	0.586	0.057	0.657	1	0.231	0.991	-0.00118740944716863	up	0.756927963539152	SERPING1_SELP	SERPING1_SELP_B.cells_Endothelial	0.00739010632901394	0.229768591601075	0.00169801432299972	0.00744298079936228	0.232564820800115	0.00173097549582239	0.714769094866929	0.243146692749466	0.478957893808198	-0.0861091455677835	-0.182434630440219	0.290799583800224	0.302285096846486	0.290819593404834	0.308067872578838	0.372923379783203	0.636388020107856	0.722062522457779	0.713326446280992	0.774389148401006	0.832150556952928	-0.00118740944716863	0.756927963539152	0.64937290305422	0.0466349286391853	0.00876175339148557	0.103736301863211	0.509288874258947	0.163078621725805	0.00374256570513109	0.00310303192078716	1.75125882539524	0.101812149910457	1.001	0.907698182148059	6.70111712063546	1.001	0	0.64937290305422	TRUE	0.514313694701739	LGMA
462826	MHNA-(LGMA+LAMN+GCA)/3	MHNA	B.cells	Endothelial	SERPING1	SELP	-0.472	0.586	0.057	0.657	1	0.231	0.991	0.00876175339148557	down	0.103736301863211	SERPING1_SELP	SERPING1_SELP_B.cells_Endothelial	0.00739010632901394	0.229768591601075	0.00169801432299972	0.00744298079936228	0.232564820800115	0.00173097549582239	0.714769094866929	0.243146692749466	0.478957893808198	-0.0861091455677835	-0.182434630440219	0.290799583800224	0.302285096846486	0.290819593404834	0.308067872578838	0.372923379783203	0.636388020107856	0.722062522457779	0.713326446280992	0.774389148401006	0.832150556952928	-0.00118740944716863	0.756927963539152	0.64937290305422	0.0466349286391853	0.00876175339148557	0.103736301863211	0.509288874258947	0.163078621725805	0.00374256570513109	0.00310303192078716	1.75125882539524	0.101812149910457	1.001	0.907698182148059	6.70111712063546	1.001	0	0.64937290305422	TRUE	0.514313694701739	LGMA
462827	MHNA-(LGMA+LAMN+GCA)/3	MHNA	NK.cells	Tregs	CD320	TMEM167A	0.61	0.387	0.4985	0.406	1	0.558	1	0.013742445605891	up	0.369230502527923	CD320_TMEM167A	CD320_TMEM167A_NK.cells_Tregs	0.0337483055970634	0.099834343315626	0.00336923992729789	0.0346877369601342	0.111776402848985	0.00387727046037559	0.220650162690461	0.591672972047092	0.406161567368777	0.238799119517912	0.391473966422806	0.705438610533056	0.509104370097647	0.709660637105811	0.721266207779734	0.098052565011157	0.253365801062421	0.65354383758534	0.408394717930291	0.655273086597197	0.670679123248293	0.013742445605891	0.369230502527923	0.578468239127917	0.192799965125374	0.00551593355029123	-0.20529200223575	0.453065121836342	0.112585883407071	0.206316647250957	0.162519650112314	3.44497429143387	0.570317782093348	0.137819332500613	0.171977427690597	5.51549081423405	0.304463929136155	0	0.578468239127917	TRUE	0.514311607260115	MHNA
462828	MHNA-(LGMA+LAMN+GCA)/3	MHNA	NK.cells	Tregs	CD320	TMEM167A	0.61	0.387	0.4985	0.406	1	0.558	1	0.00551593355029123	down	-0.20529200223575	CD320_TMEM167A	CD320_TMEM167A_NK.cells_Tregs	0.0337483055970634	0.099834343315626	0.00336923992729789	0.0346877369601342	0.111776402848985	0.00387727046037559	0.220650162690461	0.591672972047092	0.406161567368777	0.238799119517912	0.391473966422806	0.705438610533056	0.509104370097647	0.709660637105811	0.721266207779734	0.098052565011157	0.253365801062421	0.65354383758534	0.408394717930291	0.655273086597197	0.670679123248293	0.013742445605891	0.369230502527923	0.578468239127917	0.192799965125374	0.00551593355029123	-0.20529200223575	0.453065121836342	0.112585883407071	0.206316647250957	0.162519650112314	3.44497429143387	0.570317782093348	0.137819332500613	0.171977427690597	5.51549081423405	0.304463929136155	0	0.578468239127917	TRUE	0.514311607260115	MHNA
462829	LGMA-(LAMN+MHNA+GCA)/3	LGMA	CD8..T.cells	Endothelial	GLG1	UNC5B	-0.139	-0.172	-0.1555	0.491	0.979	0.725	1	0.016839225778161	up	-0.232227307483229	GLG1_UNC5B	GLG1_UNC5B_CD8..T.cells_Endothelial	0.302704869976471	0.0377947876009136	0.0114406662665229	0.352120662986611	0.043385593704568	0.0152769640193202	0.272401410357726	0.623093931583111	0.447747670970418	-0.0429396725949074	-0.308918507877032	0.410557067392348	0.437269889546983	0.332359532575636	0.243997118616936	-0.0240218628697891	-0.139661993429006	0.390810276679842	0.259477182896155	0.358920229967661	0.332622170319799	0.016839225778161	-0.232227307483229	0.468469675367768	0.223117807144663	0.000789932247810824	-0.789419803025586	0.346790530094574	0.0390670934756075	0.510596355143866	0.495066854524644	6.96099633470014	0.848512823732987	0.202635428685665	0.181217081542052	3.46598379158458	0.572736974279648	0.5	0.468469675367768	TRUE	0.514311416342703	LAMN
462830	LGMA-(LAMN+MHNA+GCA)/3	LGMA	CD8..T.cells	Endothelial	GLG1	UNC5B	-0.139	-0.172	-0.1555	0.491	0.979	0.725	1	0.000789932247810824	down	-0.789419803025586	GLG1_UNC5B	GLG1_UNC5B_CD8..T.cells_Endothelial	0.302704869976471	0.0377947876009136	0.0114406662665229	0.352120662986611	0.043385593704568	0.0152769640193202	0.272401410357726	0.623093931583111	0.447747670970418	-0.0429396725949074	-0.308918507877032	0.410557067392348	0.437269889546983	0.332359532575636	0.243997118616936	-0.0240218628697891	-0.139661993429006	0.390810276679842	0.259477182896155	0.358920229967661	0.332622170319799	0.016839225778161	-0.232227307483229	0.468469675367768	0.223117807144663	0.000789932247810824	-0.789419803025586	0.346790530094574	0.0390670934756075	0.510596355143866	0.495066854524644	6.96099633470014	0.848512823732987	0.202635428685665	0.181217081542052	3.46598379158458	0.572736974279648	0.5	0.468469675367768	TRUE	0.514311416342703	LAMN
462831	LGMA-(LAMN+MHNA+GCA)/3	LGMA	Tregs	Macrophages	S100A8	CD69	0.219	-0.0742	0.0724	0.786	1	0.867	1	0.058161687805972	up	1.09011734665993	S100A8_CD69	S100A8_CD69_Tregs_Macrophages	0.0304154474790412	0.254441551772438	0.00773895365442035	0.0352967833340808	0.253056163522409	0.00893206857520419	0.204322685818432	1.001	0.602661342909216	0.0229024624173697	0.104577453960592	0.571634384504562	0.193272770930046	0.560388986713623	0.554786297422763	-0.0045989829672652	-0.0619809025237897	0.437320337765002	0.131041142651815	0.413672296083363	0.396087854832914	0.058161687805972	1.09011734665993	0.710308770863029	0.6276695692702	0.000583398022671848	-0.138775133062918	0.465167016500018	0.0358541984000855	0.0292564464807514	0.0685895851078143	3.37406873930955	0.317407154466131	0.162321714270934	0.281473295078609	7.3173370487684	0.696079411634632	0.25	0.710308770863029	TRUE	0.514310868041166	GCA
462832	LGMA-(LAMN+MHNA+GCA)/3	LGMA	Tregs	Macrophages	S100A8	CD69	0.219	-0.0742	0.0724	0.786	1	0.867	1	0.000583398022671848	down	-0.138775133062918	S100A8_CD69	S100A8_CD69_Tregs_Macrophages	0.0304154474790412	0.254441551772438	0.00773895365442035	0.0352967833340808	0.253056163522409	0.00893206857520419	0.204322685818432	1.001	0.602661342909216	0.0229024624173697	0.104577453960592	0.571634384504562	0.193272770930046	0.560388986713623	0.554786297422763	-0.0045989829672652	-0.0619809025237897	0.437320337765002	0.131041142651815	0.413672296083363	0.396087854832914	0.058161687805972	1.09011734665993	0.710308770863029	0.6276695692702	0.000583398022671848	-0.138775133062918	0.465167016500018	0.0358541984000855	0.0292564464807514	0.0685895851078143	3.37406873930955	0.317407154466131	0.162321714270934	0.281473295078609	7.3173370487684	0.696079411634632	0.25	0.710308770863029	TRUE	0.514310868041166	GCA
462833	GCA-(LGMA+LAMN+MHNA)/3	GCA	iCAFs	Tregs	COL4A2	ITGB1	-0.505	-0.254	-0.3795	0.339	0.836	0.496	1	0.00342354458960706	up	-0.588011670462334	COL4A2_ITGB1	COL4A2_ITGB1_iCAFs_Tregs	0.437653661309658	0.344601482920101	0.15081610069272	0.495767195767196	0.278217821782178	0.137931269317408	0.154589017934036	0.298931809158155	0.226760413546096	-0.237249152407443	-0.469800301796918	0.280754762285897	0.568873059068353	0.222947014566992	0.183528093484873	-0.0773476541714899	-0.304518323509803	0.353665109593963	0.464292130794107	0.290873158462091	0.235132950053899	0.00342354458960706	-0.588011670462334	0.403401488897141	0.0917767108350774	0.00768524537103843	-0.149124057706591	0.463284161857617	0.146332209283377	0.343801839097692	0.688053461142738	7.49649208824335	0.736014466144619	0.159554552599501	0.134194555582901	7.52338834910838	0.602870606570535	1	0.463284161857617	TRUE	0.514310853142198	LAMN
462834	GCA-(LGMA+LAMN+MHNA)/3	GCA	iCAFs	Tregs	COL4A2	ITGB1	-0.505	-0.254	-0.3795	0.339	0.836	0.496	1	0.00768524537103843	down	-0.149124057706591	COL4A2_ITGB1	COL4A2_ITGB1_iCAFs_Tregs	0.437653661309658	0.344601482920101	0.15081610069272	0.495767195767196	0.278217821782178	0.137931269317408	0.154589017934036	0.298931809158155	0.226760413546096	-0.237249152407443	-0.469800301796918	0.280754762285897	0.568873059068353	0.222947014566992	0.183528093484873	-0.0773476541714899	-0.304518323509803	0.353665109593963	0.464292130794107	0.290873158462091	0.235132950053899	0.00342354458960706	-0.588011670462334	0.403401488897141	0.0917767108350774	0.00768524537103843	-0.149124057706591	0.463284161857617	0.146332209283377	0.343801839097692	0.688053461142738	7.49649208824335	0.736014466144619	0.159554552599501	0.134194555582901	7.52338834910838	0.602870606570535	1	0.463284161857617	TRUE	0.514310853142198	LAMN
462835	LAMN-(LGMA+MHNA+GCA)/3	LAMN	Fibroblasts	Epithelial	HLA.A	KLRD1	0.109	2.33	1.2195	0.855	1	0.13	1	0.00066202989204624	up	0.0867660188615727	HLA.A_KLRD1	HLA.A_KLRD1_Fibroblasts_Epithelial	1.2939971771707	0.0165625294181498	0.0214318663138925	0.897938745038057	0.0212355212355212	0.0190681972884529	0.20634857114243	0.224577196182587	0.215462883662509	0.00741569349462918	0.0680338852718274	0.52533215943653	0.138426444693453	0.526072514807107	0.528733792220266	2.06451198912507	0.886056647693163	0.942193675889328	0.816048329141215	0.926607977003234	0.888272547610492	0.00066202989204624	0.0867660188615727	0.526809274859127	0.0647411572351511	0.00531736580926946	-0.137691032637851	0.465364254724128	0.109496916835757	0.428322134798438	0.79469436162773	9.90309492861794	0.61496735670467	0.0406235733017306	0.0695376984669199	1.95809108046443	0.24466216209049	0	0.526809274859127	TRUE	0.514309978405926	LGMA
462836	LAMN-(LGMA+MHNA+GCA)/3	LAMN	Fibroblasts	Epithelial	HLA.A	KLRD1	0.109	2.33	1.2195	0.855	1	0.13	1	0.00531736580926946	down	-0.137691032637851	HLA.A_KLRD1	HLA.A_KLRD1_Fibroblasts_Epithelial	1.2939971771707	0.0165625294181498	0.0214318663138925	0.897938745038057	0.0212355212355212	0.0190681972884529	0.20634857114243	0.224577196182587	0.215462883662509	0.00741569349462918	0.0680338852718274	0.52533215943653	0.138426444693453	0.526072514807107	0.528733792220266	2.06451198912507	0.886056647693163	0.942193675889328	0.816048329141215	0.926607977003234	0.888272547610492	0.00066202989204624	0.0867660188615727	0.526809274859127	0.0647411572351511	0.00531736580926946	-0.137691032637851	0.465364254724128	0.109496916835757	0.428322134798438	0.79469436162773	9.90309492861794	0.61496735670467	0.0406235733017306	0.0695376984669199	1.95809108046443	0.24466216209049	0	0.526809274859127	TRUE	0.514309978405926	LGMA
462837	MHNA-(LGMA+LAMN+GCA)/3	MHNA	SPP1..macrophages	iCAFs	HSPG2	DAG1	1.98	-0.642	0.669	0.446	0.966	0.592	0.961	0.0360921014587349	up	0.537442632837387	HSPG2_DAG1	HSPG2_DAG1_SPP1..macrophages_iCAFs	0.0340162943750169	0.0311732858981986	0.00106039966974969	0.0264895330112721	NA	NA	0.718445157367712	0.001	0.359722578683856	0.694316979749959	0.350665141287858	0.902573235152873	0.475068032655675	0.8064270850008	0.702137025772371	-0.146169464283886	-0.22767829327708	0.227676967301473	0.379379266978081	0.24604743083004	0.276208228530363	0.0360921014587349	0.537442632837387	0.609231980878536	0.411605723893623	-0.000973572143731061	-0.531874166581779	0.393647668773695	0.011633603595498	0.0243819879001065	0.0338411829319412	3.16114111482693	0.310692906831874	0.24282334941228	NA	3.70611873308843	0.687810140318232	0.333333333333333	0.609231980878536	TRUE	0.514308986013427	LAMN
462838	MHNA-(LGMA+LAMN+GCA)/3	MHNA	SPP1..macrophages	iCAFs	HSPG2	DAG1	1.98	-0.642	0.669	0.446	0.966	0.592	0.961	-0.000973572143731061	down	-0.531874166581779	HSPG2_DAG1	HSPG2_DAG1_SPP1..macrophages_iCAFs	0.0340162943750169	0.0311732858981986	0.00106039966974969	0.0264895330112721	NA	NA	0.718445157367712	0.001	0.359722578683856	0.694316979749959	0.350665141287858	0.902573235152873	0.475068032655675	0.8064270850008	0.702137025772371	-0.146169464283886	-0.22767829327708	0.227676967301473	0.379379266978081	0.24604743083004	0.276208228530363	0.0360921014587349	0.537442632837387	0.609231980878536	0.411605723893623	-0.000973572143731061	-0.531874166581779	0.393647668773695	0.011633603595498	0.0243819879001065	0.0338411829319412	3.16114111482693	0.310692906831874	0.24282334941228	NA	3.70611873308843	0.687810140318232	0.333333333333333	0.609231980878536	TRUE	0.514308986013427	LAMN
462839	MHNA-(LGMA+LAMN+GCA)/3	MHNA	CD4..T.cells	CD4..T.cells	COL18A1	ITGB1	-0.995	0.4	-0.2975	0.0164	0.752	0.213	0.982	0.0156095755338813	up	0.801002407857618	COL18A1_ITGB1	COL18A1_ITGB1_CD4..T.cells_CD4..T.cells	0.0549475565133359	0.518271114033557	0.0284777313275885	0.0715685212141112	0.506227110195031	0.0362299256751513	0.415346021722053	0.415346021722053	0.415346021722053	-1.77623037119254	-1.7851561519523	0.182707699695854	0.928085481030895	0.0809988794621418	0.0221106130942853	0.268648158624505	0.671620396561262	0.658843873517787	0.730506647502695	0.742364355012576	0.842121810995329	0.0156095755338813	0.801002407857618	0.657433527578271	0.211079386665587	0.00282441583383739	-0.733337451613244	0.356993997541605	0.0707159995606724	0.113756197420473	0.143084950973403	3.814922998872	0.478596158653281	0.337826148071398	0.48065262106416	7.91261379716933	0.673102304781212	0.333333333333333	0.657433527578271	TRUE	0.514307392060192	GCA
462840	MHNA-(LGMA+LAMN+GCA)/3	MHNA	CD4..T.cells	CD4..T.cells	COL18A1	ITGB1	-0.995	0.4	-0.2975	0.0164	0.752	0.213	0.982	0.00282441583383739	down	-0.733337451613244	COL18A1_ITGB1	COL18A1_ITGB1_CD4..T.cells_CD4..T.cells	0.0549475565133359	0.518271114033557	0.0284777313275885	0.0715685212141112	0.506227110195031	0.0362299256751513	0.415346021722053	0.415346021722053	0.415346021722053	-1.77623037119254	-1.7851561519523	0.182707699695854	0.928085481030895	0.0809988794621418	0.0221106130942853	0.268648158624505	0.671620396561262	0.658843873517787	0.730506647502695	0.742364355012576	0.842121810995329	0.0156095755338813	0.801002407857618	0.657433527578271	0.211079386665587	0.00282441583383739	-0.733337451613244	0.356993997541605	0.0707159995606724	0.113756197420473	0.143084950973403	3.814922998872	0.478596158653281	0.337826148071398	0.48065262106416	7.91261379716933	0.673102304781212	0.333333333333333	0.657433527578271	TRUE	0.514307392060192	GCA
462841	GCA-(LGMA+LAMN+MHNA)/3	GCA	iCAFs	Fibroblasts	RSPO3	LRP6	-3.26	1.73	-0.765	0.000295	0.0914	0.00808	0.601	0.000904480199996074	up	-0.299062099353174	RSPO3_LRP6	RSPO3_LRP6_iCAFs_Fibroblasts	0.0231049060186648	0.130876106468054	0.00302388014003316	0.0296296296296296	0.152943641315734	0.00453166344639213	0.154589017934036	0.570070300444639	0.362329659189337	-11.5083802279112	-3.53017798402184	0.0507443572914999	0.987433968304786	0.00716343845045622	0.00236113334400512	3.62017834585997	2.09258863922541	0.903633668702839	0.974240927057133	0.959171757096658	0.98147233201581	0.000904480199996074	-0.299062099353174	0.456246488649541	0.0671147742583326	0.0264373230423888	-0.66710137610047	0.369044805385674	0.438043948417881	0.107036922049221	0.127583828266685	2.26004055698044	0.324464613940279	0.459106856654508	0.435681927949982	5.65612938891785	0.828866759300159	0.5	0.456246488649541	TRUE	0.514306110466737	LGMA
462842	GCA-(LGMA+LAMN+MHNA)/3	GCA	iCAFs	Fibroblasts	RSPO3	LRP6	-3.26	1.73	-0.765	0.000295	0.0914	0.00808	0.601	0.0264373230423888	down	-0.66710137610047	RSPO3_LRP6	RSPO3_LRP6_iCAFs_Fibroblasts	0.0231049060186648	0.130876106468054	0.00302388014003316	0.0296296296296296	0.152943641315734	0.00453166344639213	0.154589017934036	0.570070300444639	0.362329659189337	-11.5083802279112	-3.53017798402184	0.0507443572914999	0.987433968304786	0.00716343845045622	0.00236113334400512	3.62017834585997	2.09258863922541	0.903633668702839	0.974240927057133	0.959171757096658	0.98147233201581	0.000904480199996074	-0.299062099353174	0.456246488649541	0.0671147742583326	0.0264373230423888	-0.66710137610047	0.369044805385674	0.438043948417881	0.107036922049221	0.127583828266685	2.26004055698044	0.324464613940279	0.459106856654508	0.435681927949982	5.65612938891785	0.828866759300159	0.5	0.456246488649541	TRUE	0.514306110466737	LGMA
462843	MHNA-(LGMA+LAMN+GCA)/3	MHNA	CD4..T.cells	Fibroblasts	BTLA	CD247	0.632	-0.379	0.1265	0.067	0.896	0.605	1	-0.00120083519552294	up	-0.193897463819373	BTLA_CD247	BTLA_CD247_CD4..T.cells_Fibroblasts	0.0528089843795063	0.0429541154906959	0.00226836321398367	0.0698850154869915	0.0341429434552369	0.0023860801321407	0.415346021722053	0.310731215249496	0.363038618485774	0.741920724693078	1.17392519729917	0.711221386265407	0.845065631503122	0.812590043220746	0.900452217064191	-0.0827147130067143	-0.218244625347531	0.306099532878189	0.367162234998203	0.286606180380884	0.282159540064678	-0.00120083519552294	-0.193897463819373	0.475479689506743	0.0465034889841391	0.00612132135417079	-0.797477948136634	0.34532445352586	0.122003438742303	0.257620229842702	0.30692743091542	4.3806196336043	0.718473699570983	0.0389007147853821	0.0420517112698582	3.5267621870623	0.368086155752256	0.333333333333333	0.475479689506743	TRUE	0.514304099933251	LAMN
462844	MHNA-(LGMA+LAMN+GCA)/3	MHNA	CD4..T.cells	Fibroblasts	BTLA	CD247	0.632	-0.379	0.1265	0.067	0.896	0.605	1	0.00612132135417079	down	-0.797477948136634	BTLA_CD247	BTLA_CD247_CD4..T.cells_Fibroblasts	0.0528089843795063	0.0429541154906959	0.00226836321398367	0.0698850154869915	0.0341429434552369	0.0023860801321407	0.415346021722053	0.310731215249496	0.363038618485774	0.741920724693078	1.17392519729917	0.711221386265407	0.845065631503122	0.812590043220746	0.900452217064191	-0.0827147130067143	-0.218244625347531	0.306099532878189	0.367162234998203	0.286606180380884	0.282159540064678	-0.00120083519552294	-0.193897463819373	0.475479689506743	0.0465034889841391	0.00612132135417079	-0.797477948136634	0.34532445352586	0.122003438742303	0.257620229842702	0.30692743091542	4.3806196336043	0.718473699570983	0.0389007147853821	0.0420517112698582	3.5267621870623	0.368086155752256	0.333333333333333	0.475479689506743	TRUE	0.514304099933251	LAMN
462845	LAMN-(LGMA+MHNA+GCA)/3	LAMN	Macrophages	NK.cells	IL7	IL7R	-0.261	0.0268	-0.1171	0.853	1	0.934	1	0.00300894213648627	up	-2.19565995192168	IL7_IL7R	IL7_IL7R_Macrophages_NK.cells	0.0280751474296567	0.920508824373202	0.0258434209545776	0.0405038759689922	0.511734432678576	0.0207272279902757	0.202118009648158	0.439766549598653	0.320942279623405	-0.0180223028652765	-0.069050968832477	0.359872738914679	0.139887145829998	0.375300144069153	0.389647030574676	0.000794703717033497	0.0296531237699066	0.486210923463888	0.0717526051024075	0.490657563780093	0.499146604383759	0.00300894213648627	-2.19565995192168	0.109384187852001	0.0877177040682806	0.00381719209708754	-0.37171076128226	0.422787354450635	0.0861598610569703	0.210105233533546	0.220977947072975	3.54993374438603	0.629099832254414	0.556442007357817	0.588320432428758	9.6575028513213	0.909342850972862	0	0.422787354450635	TRUE	0.51430339751753	LGMA
462846	LAMN-(LGMA+MHNA+GCA)/3	LAMN	Macrophages	NK.cells	IL7	IL7R	-0.261	0.0268	-0.1171	0.853	1	0.934	1	0.00381719209708754	down	-0.37171076128226	IL7_IL7R	IL7_IL7R_Macrophages_NK.cells	0.0280751474296567	0.920508824373202	0.0258434209545776	0.0405038759689922	0.511734432678576	0.0207272279902757	0.202118009648158	0.439766549598653	0.320942279623405	-0.0180223028652765	-0.069050968832477	0.359872738914679	0.139887145829998	0.375300144069153	0.389647030574676	0.000794703717033497	0.0296531237699066	0.486210923463888	0.0717526051024075	0.490657563780093	0.499146604383759	0.00300894213648627	-2.19565995192168	0.109384187852001	0.0877177040682806	0.00381719209708754	-0.37171076128226	0.422787354450635	0.0861598610569703	0.210105233533546	0.220977947072975	3.54993374438603	0.629099832254414	0.556442007357817	0.588320432428758	9.6575028513213	0.909342850972862	0	0.422787354450635	TRUE	0.51430339751753	LGMA
462847	LAMN-(LGMA+MHNA+GCA)/3	LAMN	NK.cells	CD8..T.cells	IGF1	TRPV2	0.773	-0.00133	0.385835	0.311	1	0.996	1	0.00663639630196891	up	-1.83746793424785	IGF1_TRPV2	IGF1_TRPV2_NK.cells_CD8..T.cells	0.0348630422048145	0.0901008656589415	0.003141190282158	0.0364494920917199	0.118503236747947	0.00431938279068751	0.439766549598653	0.523461688274655	0.481614118936654	0.392096219282255	0.507239610973163	0.746518328797823	0.591844085160877	0.754642228269569	0.764647030574676	-2.31507989648069e-06	-0.00174066157630127	0.472466762486525	0.0197403880704276	0.455892921307941	0.4549496945742	0.00663639630196891	-1.83746793424785	0.174892702063066	0.123230906880058	0.00784139743557171	-2.53668840893966	0.0288973267482449	0.14876134759609	0.0506511907168245	0.0653442351303049	4.03059079103262	0.464839353615079	0.914104154965576	0.966989917001501	5.0393739319842	0.969640889960455	0	0.174892702063066	TRUE	0.514302518882766	LGMA
462848	LAMN-(LGMA+MHNA+GCA)/3	LAMN	NK.cells	CD8..T.cells	IGF1	TRPV2	0.773	-0.00133	0.385835	0.311	1	0.996	1	0.00784139743557171	down	-2.53668840893966	IGF1_TRPV2	IGF1_TRPV2_NK.cells_CD8..T.cells	0.0348630422048145	0.0901008656589415	0.003141190282158	0.0364494920917199	0.118503236747947	0.00431938279068751	0.439766549598653	0.523461688274655	0.481614118936654	0.392096219282255	0.507239610973163	0.746518328797823	0.591844085160877	0.754642228269569	0.764647030574676	-2.31507989648069e-06	-0.00174066157630127	0.472466762486525	0.0197403880704276	0.455892921307941	0.4549496945742	0.00663639630196891	-1.83746793424785	0.174892702063066	0.123230906880058	0.00784139743557171	-2.53668840893966	0.0288973267482449	0.14876134759609	0.0506511907168245	0.0653442351303049	4.03059079103262	0.464839353615079	0.914104154965576	0.966989917001501	5.0393739319842	0.969640889960455	0	0.174892702063066	TRUE	0.514302518882766	LGMA
462849	LAMN-(LGMA+MHNA+GCA)/3	LAMN	Endothelial	Endothelial	ICAM2	ITGB2	0.0846	0.0644	0.0745	0.833	1	0.952	1	0.00451498033879577	up	-1.80322455823858	ICAM2_ITGB2	ICAM2_ITGB2_Endothelial_Endothelial	0.325106279635663	0.0205601269885939	0.00668422639409853	0.345674441564852	0.0135135135135135	0.00467127623736287	0.060706862958961	0.060706862958961	0.060706862958961	0.00671343288098577	0.0793549985932124	0.513926684808708	0.154974387706099	0.523891467904594	0.536917720505843	0.00137578052403985	0.0213630516155257	0.503772906934962	0.0550664750269493	0.496451670858785	0.491421128278836	0.00451498033879577	-1.80322455823858	0.181155356095688	0.102461995155356	0.0012136934774114	0.642709525880761	0.607348167558733	0.0456592230215202	0.82681953920078	0.92400369174751	7.23115840266328	0.951420205393481	0.0169759594495042	0.0156228852032411	2.41612272576354	0.24687583346506	0	0.607348167558733	TRUE	0.514302441214809	MHNA
462850	LAMN-(LGMA+MHNA+GCA)/3	LAMN	Endothelial	Endothelial	ICAM2	ITGB2	0.0846	0.0644	0.0745	0.833	1	0.952	1	0.0012136934774114	down	0.642709525880761	ICAM2_ITGB2	ICAM2_ITGB2_Endothelial_Endothelial	0.325106279635663	0.0205601269885939	0.00668422639409853	0.345674441564852	0.0135135135135135	0.00467127623736287	0.060706862958961	0.060706862958961	0.060706862958961	0.00671343288098577	0.0793549985932124	0.513926684808708	0.154974387706099	0.523891467904594	0.536917720505843	0.00137578052403985	0.0213630516155257	0.503772906934962	0.0550664750269493	0.496451670858785	0.491421128278836	0.00451498033879577	-1.80322455823858	0.181155356095688	0.102461995155356	0.0012136934774114	0.642709525880761	0.607348167558733	0.0456592230215202	0.82681953920078	0.92400369174751	7.23115840266328	0.951420205393481	0.0169759594495042	0.0156228852032411	2.41612272576354	0.24687583346506	0	0.607348167558733	TRUE	0.514302441214809	MHNA
462851	GCA-(LGMA+LAMN+MHNA)/3	GCA	Macrophages	SPP1..macrophages	NID1	ITGB1	2.87	-0.618	1.126	0.116	1	0.437	0.747	-0.00116729192852444	up	-1.20457099103144	NID1_ITGB1	NID1_ITGB1_Macrophages_SPP1..macrophages	0.0458991559508849	0.250303148535536	0.0114887032496301	0.0338983050847458	0.211111111111111	0.00715630885122411	0.0811229763135111	0.0480350794940855	0.0645790279037983	2.68500557091874	0.935542010773082	0.94921562349928	0.782415559468545	0.9173203137506	0.866956138946694	-0.222182471952279	-0.359518563029578	0.232685052102048	0.519425979159181	0.214067553000359	0.210474308300395	-0.00116729192852444	-1.20457099103144	0.290641061471188	0.0468318815122165	0.00848427934260766	0.481263455718631	0.577975117394722	0.158762170035413	0.196363409957184	0.124173975830356	2.8209021138542	0.419089243123226	0.0627574648571054	0.0322265115538763	6.68687550617088	0.451930533594268	0.5	0.577975117394722	TRUE	0.514301901006623	LGMA
462852	GCA-(LGMA+LAMN+MHNA)/3	GCA	Macrophages	SPP1..macrophages	NID1	ITGB1	2.87	-0.618	1.126	0.116	1	0.437	0.747	0.00848427934260766	down	0.481263455718631	NID1_ITGB1	NID1_ITGB1_Macrophages_SPP1..macrophages	0.0458991559508849	0.250303148535536	0.0114887032496301	0.0338983050847458	0.211111111111111	0.00715630885122411	0.0811229763135111	0.0480350794940855	0.0645790279037983	2.68500557091874	0.935542010773082	0.94921562349928	0.782415559468545	0.9173203137506	0.866956138946694	-0.222182471952279	-0.359518563029578	0.232685052102048	0.519425979159181	0.214067553000359	0.210474308300395	-0.00116729192852444	-1.20457099103144	0.290641061471188	0.0468318815122165	0.00848427934260766	0.481263455718631	0.577975117394722	0.158762170035413	0.196363409957184	0.124173975830356	2.8209021138542	0.419089243123226	0.0627574648571054	0.0322265115538763	6.68687550617088	0.451930533594268	0.5	0.577975117394722	TRUE	0.514301901006623	LGMA
462853	LGMA-(LAMN+MHNA+GCA)/3	LGMA	CD8..T.cells	Tregs	PLA2G2A	ITGB1	2.68	-0.454	1.113	0.00301	0.445	0.163	1	0.0178802706831309	up	0.779160500472809	PLA2G2A_ITGB1	PLA2G2A_ITGB1_CD8..T.cells_Tregs	0.0192130072892331	0.42147747026229	0.0080978497083969	0.0255662858469773	0.361115041606549	0.00923237037735613	0.272401410357726	0.204322685818432	0.238362048088079	6.7574417918085	2.52143350440616	0.942752521210181	0.96802465183288	0.97082599647831	0.975728349607812	-0.357666827600603	-0.787812395596042	0.279172655407833	0.78047520661157	0.173823212360762	0.0876077973409989	0.0178802706831309	0.779160500472809	0.653438935767972	0.233309759174867	0.00133978880171551	-0.564623752622012	0.387689299934836	0.0476207916004346	0.023385654790964	0.0449606630863573	2.64869245429893	0.260538096392136	0.238467629279075	0.260156136420445	7.76805488181868	0.6470181466997	0.25	0.653438935767972	TRUE	0.514295607389676	LGMA
462854	LGMA-(LAMN+MHNA+GCA)/3	LGMA	CD8..T.cells	Tregs	PLA2G2A	ITGB1	2.68	-0.454	1.113	0.00301	0.445	0.163	1	0.00133978880171551	down	-0.564623752622012	PLA2G2A_ITGB1	PLA2G2A_ITGB1_CD8..T.cells_Tregs	0.0192130072892331	0.42147747026229	0.0080978497083969	0.0255662858469773	0.361115041606549	0.00923237037735613	0.272401410357726	0.204322685818432	0.238362048088079	6.7574417918085	2.52143350440616	0.942752521210181	0.96802465183288	0.97082599647831	0.975728349607812	-0.357666827600603	-0.787812395596042	0.279172655407833	0.78047520661157	0.173823212360762	0.0876077973409989	0.0178802706831309	0.779160500472809	0.653438935767972	0.233309759174867	0.00133978880171551	-0.564623752622012	0.387689299934836	0.0476207916004346	0.023385654790964	0.0449606630863573	2.64869245429893	0.260538096392136	0.238467629279075	0.260156136420445	7.76805488181868	0.6470181466997	0.25	0.653438935767972	TRUE	0.514295607389676	LGMA
462855	LAMN-(LGMA+MHNA+GCA)/3	LAMN	Macrophages	B.cells	ICAM1	ITGB2	-0.833	-0.34	-0.5865	0.123	1	0.26	1	-0.000886926658480627	up	-0.903253222019927	ICAM1_ITGB2	ICAM1_ITGB2_Macrophages_B.cells	0.329603106146883	0.116242607029945	0.0383139243436813	0.35203488372093	0.147209903917221	0.0518230214080682	0.202118009648158	0.176990542322262	0.18955427598521	-0.758109042170982	-0.910094888560602	0.207819753481671	0.774351688810629	0.137305906835281	0.0885224907955819	-0.198909061689922	-0.585026652029182	0.319708947179303	0.685770750988142	0.222826086956522	0.131804707150557	-0.000886926658480627	-0.903253222019927	0.345748038677228	0.0495766904725028	0.0142948560841417	0.228925347337602	0.532065421925986	0.249152871074213	0.666226214643797	0.778629765021262	7.34681593985571	0.877011174672495	0.0913246938720422	0.160294880906364	5.35175850445377	0.545619720163616	1	0.532065421925986	TRUE	0.514295321102846	LGMA
462856	LAMN-(LGMA+MHNA+GCA)/3	LAMN	Macrophages	B.cells	ICAM1	ITGB2	-0.833	-0.34	-0.5865	0.123	1	0.26	1	0.0142948560841417	down	0.228925347337602	ICAM1_ITGB2	ICAM1_ITGB2_Macrophages_B.cells	0.329603106146883	0.116242607029945	0.0383139243436813	0.35203488372093	0.147209903917221	0.0518230214080682	0.202118009648158	0.176990542322262	0.18955427598521	-0.758109042170982	-0.910094888560602	0.207819753481671	0.774351688810629	0.137305906835281	0.0885224907955819	-0.198909061689922	-0.585026652029182	0.319708947179303	0.685770750988142	0.222826086956522	0.131804707150557	-0.000886926658480627	-0.903253222019927	0.345748038677228	0.0495766904725028	0.0142948560841417	0.228925347337602	0.532065421925986	0.249152871074213	0.666226214643797	0.778629765021262	7.34681593985571	0.877011174672495	0.0913246938720422	0.160294880906364	5.35175850445377	0.545619720163616	1	0.532065421925986	TRUE	0.514295321102846	LGMA
462857	MHNA-(LGMA+LAMN+GCA)/3	MHNA	SPP1..macrophages	Macrophages	JAML	CXADR	-0.117	2.28	1.0815	0.944	1	0.18	0.844	-0.00210909957521275	up	-0.113961545684085	JAML_CXADR	JAML_CXADR_SPP1..macrophages_Macrophages	0.0543336381079802	0.0297033636837728	0.00161389181298383	0.0506441223832528	0.0338983050847458	0.00171674991129671	0.718445157367712	0.0345408446629282	0.37649300101532	-0.00292827666712593	-0.0250280057019311	0.42008163918681	0.0640907635665119	0.422882983832239	0.431046902513206	1.69797868836446	0.744727494896694	0.939880524613726	0.763609414301114	0.912729069349623	0.859751167804528	-0.00210909957521275	-0.113961545684085	0.490098896442584	0.0376114739093337	0.0360873940787679	0.826913078908762	0.640861651027528	0.588162727474267	0.189342747076226	0.141951279124911	3.35553250733341	0.482092396634843	0.0647250213319375	0.0724334301938456	1.7906391048676	0.213623212221923	0.333333333333333	0.640861651027528	TRUE	0.514295280656381	LGMA
462858	MHNA-(LGMA+LAMN+GCA)/3	MHNA	SPP1..macrophages	Macrophages	JAML	CXADR	-0.117	2.28	1.0815	0.944	1	0.18	0.844	0.0360873940787679	down	0.826913078908762	JAML_CXADR	JAML_CXADR_SPP1..macrophages_Macrophages	0.0543336381079802	0.0297033636837728	0.00161389181298383	0.0506441223832528	0.0338983050847458	0.00171674991129671	0.718445157367712	0.0345408446629282	0.37649300101532	-0.00292827666712593	-0.0250280057019311	0.42008163918681	0.0640907635665119	0.422882983832239	0.431046902513206	1.69797868836446	0.744727494896694	0.939880524613726	0.763609414301114	0.912729069349623	0.859751167804528	-0.00210909957521275	-0.113961545684085	0.490098896442584	0.0376114739093337	0.0360873940787679	0.826913078908762	0.640861651027528	0.588162727474267	0.189342747076226	0.141951279124911	3.35553250733341	0.482092396634843	0.0647250213319375	0.0724334301938456	1.7906391048676	0.213623212221923	0.333333333333333	0.640861651027528	TRUE	0.514295280656381	LGMA
462859	LGMA-(LAMN+MHNA+GCA)/3	LGMA	Endothelial	Fibroblasts	MPDZ	CLDN5	0.267	-0.949	-0.341	0.431	1	0.205	1	0.0221273274269038	up	1.73189106007847	MPDZ_CLDN5	MPDZ_CLDN5_Endothelial_Fibroblasts	0.328646852576428	0.0137622160820426	0.00452290899984002	0.367601451846836	0.0132517897994626	0.00487137716985156	0.623093931583111	0.231631743788032	0.427362837685571	0.0975945688670847	0.365522729839268	0.590383384024332	0.487694093164719	0.638746598367216	0.708940291339843	-0.653145585858089	-0.688246138944246	0.167916816385196	0.738052461372619	0.126167804527488	0.108291412145167	0.0221273274269038	1.73189106007847	0.827680572442507	0.274888944083649	0.00709778882018898	0.507332008999672	0.58271795766614	0.137193596745735	0.656617301921566	0.653363139897203	7.08871231965172	0.908124558411968	0.0136466519646292	0.0204951439261158	1.76202204831739	0.180046832988182	0.25	0.827680572442507	TRUE	0.514294166507259	LAMN
462860	LGMA-(LAMN+MHNA+GCA)/3	LGMA	Endothelial	Fibroblasts	MPDZ	CLDN5	0.267	-0.949	-0.341	0.431	1	0.205	1	0.00709778882018898	down	0.507332008999672	MPDZ_CLDN5	MPDZ_CLDN5_Endothelial_Fibroblasts	0.328646852576428	0.0137622160820426	0.00452290899984002	0.367601451846836	0.0132517897994626	0.00487137716985156	0.623093931583111	0.231631743788032	0.427362837685571	0.0975945688670847	0.365522729839268	0.590383384024332	0.487694093164719	0.638746598367216	0.708940291339843	-0.653145585858089	-0.688246138944246	0.167916816385196	0.738052461372619	0.126167804527488	0.108291412145167	0.0221273274269038	1.73189106007847	0.827680572442507	0.274888944083649	0.00709778882018898	0.507332008999672	0.58271795766614	0.137193596745735	0.656617301921566	0.653363139897203	7.08871231965172	0.908124558411968	0.0136466519646292	0.0204951439261158	1.76202204831739	0.180046832988182	0.25	0.827680572442507	TRUE	0.514294166507259	LAMN
462861	LGMA-(LAMN+MHNA+GCA)/3	LGMA	Epithelial	C1Qhi.monocytes	B2M	TAP2	-0.806	-0.0426	-0.4243	0.417	1	0.947	0.999	0.0476274600366316	up	0.475237358142403	B2M_TAP2	B2M_TAP2_Epithelial_C1Qhi.monocytes	2.34144115801233	0.0491086402881812	0.11498499158477	0.981582789803106	0.0636842685284731	0.0625113819687488	0.261235324397914	0.475378729342036	0.368307026869975	-0.306170339691151	-0.379863945026242	0.213282375540259	0.499319673443253	0.204258043861053	0.216363854650232	-0.00100749089446055	-0.0236500209967266	0.454096298957959	0.0593334531081567	0.438196191160618	0.434288537549407	0.0476274600366316	0.475237358142403	0.597855470737904	0.524538240748433	0.0127242335127984	-0.0474065014858287	0.481790371878292	0.224719896241219	0.453788757985773	0.891921974345483	11.6690919902432	0.44588768321079	0.364332053739755	0.367029089590615	4.41737368252935	0.750846730401321	0.75	0.597855470737904	TRUE	0.514291894127081	GCA
462862	LGMA-(LAMN+MHNA+GCA)/3	LGMA	Epithelial	C1Qhi.monocytes	B2M	TAP2	-0.806	-0.0426	-0.4243	0.417	1	0.947	0.999	0.0127242335127984	down	-0.0474065014858287	B2M_TAP2	B2M_TAP2_Epithelial_C1Qhi.monocytes	2.34144115801233	0.0491086402881812	0.11498499158477	0.981582789803106	0.0636842685284731	0.0625113819687488	0.261235324397914	0.475378729342036	0.368307026869975	-0.306170339691151	-0.379863945026242	0.213282375540259	0.499319673443253	0.204258043861053	0.216363854650232	-0.00100749089446055	-0.0236500209967266	0.454096298957959	0.0593334531081567	0.438196191160618	0.434288537549407	0.0476274600366316	0.475237358142403	0.597855470737904	0.524538240748433	0.0127242335127984	-0.0474065014858287	0.481790371878292	0.224719896241219	0.453788757985773	0.891921974345483	11.6690919902432	0.44588768321079	0.364332053739755	0.367029089590615	4.41737368252935	0.750846730401321	0.75	0.597855470737904	TRUE	0.514291894127081	GCA
462863	GCA-(LGMA+LAMN+MHNA)/3	GCA	Epithelial	iCAFs	ADAM9	ITGB5	-1.33	-0.212	-0.771	0.255	0.642	0.697	0.955	-0.000635423257780238	up	0.178305912694052	ADAM9_ITGB5	ADAM9_ITGB5_Epithelial_iCAFs	0.10944400125526	0.336072016276376	0.0367810661712095	0.113666845493562	0.360846560846561	0.0410162902786293	0.635265500900704	0.154589017934036	0.39492725941737	-0.78930156002284	-0.593459819566045	0.140407395549864	0.641027693292781	0.134304466143749	0.150072034576597	-0.033234651043222	-0.156767221901991	0.373001257635645	0.285213798059648	0.341852317642831	0.3199784405318	-0.000635423257780238	0.178305912694052	0.543550693260764	0.0520389383382139	0.0490752001647254	0.465002145347956	0.575016579693738	0.790204099490593	0.233173080586525	0.189827591595045	4.99887746562464	0.59306311810363	0.725307761037909	0.705876467643189	7.2682720367091	0.918793460549394	0.5	0.575016579693738	TRUE	0.514291404089766	LAMN
462864	GCA-(LGMA+LAMN+MHNA)/3	GCA	Epithelial	iCAFs	ADAM9	ITGB5	-1.33	-0.212	-0.771	0.255	0.642	0.697	0.955	0.0490752001647254	down	0.465002145347956	ADAM9_ITGB5	ADAM9_ITGB5_Epithelial_iCAFs	0.10944400125526	0.336072016276376	0.0367810661712095	0.113666845493562	0.360846560846561	0.0410162902786293	0.635265500900704	0.154589017934036	0.39492725941737	-0.78930156002284	-0.593459819566045	0.140407395549864	0.641027693292781	0.134304466143749	0.150072034576597	-0.033234651043222	-0.156767221901991	0.373001257635645	0.285213798059648	0.341852317642831	0.3199784405318	-0.000635423257780238	0.178305912694052	0.543550693260764	0.0520389383382139	0.0490752001647254	0.465002145347956	0.575016579693738	0.790204099490593	0.233173080586525	0.189827591595045	4.99887746562464	0.59306311810363	0.725307761037909	0.705876467643189	7.2682720367091	0.918793460549394	0.5	0.575016579693738	TRUE	0.514291404089766	LAMN
462865	GCA-(LGMA+LAMN+MHNA)/3	GCA	CD8..T.cells	Epithelial	HLA.A	ERBB2	-0.244	-1.28	-0.762	0.281	1	0.267	0.651	0.00450229495634266	up	-0.175733400146706	HLA.A_ERBB2	HLA.A_ERBB2_CD8..T.cells_Epithelial	2.24849391993748	0.064652348640002	0.145370412826723	0.987619047619048	0.0841335836909871	0.0830919297976701	0.299850372260767	0.635265500900704	0.467557936580735	-0.134515657943161	-0.55129368009492	0.366375860412998	0.619097166639987	0.260525052024972	0.159936769649432	-0.734065585453344	-0.573488738635425	0.12448347107438	0.679078332734459	0.118352497305066	0.134342436219907	0.00450229495634266	-0.175733400146706	0.478801653047302	0.102337803769539	0.00865727469939939	0.529587269322793	0.586767017994631	0.161453326571577	0.900493947850743	0.975973262032085	11.0960044478197	0.909696557106983	0.289394671300613	0.540371241979348	4.36369129499368	0.689568227560596	0.5	0.586767017994631	TRUE	0.514291103880103	LAMN
462866	GCA-(LGMA+LAMN+MHNA)/3	GCA	CD8..T.cells	Epithelial	HLA.A	ERBB2	-0.244	-1.28	-0.762	0.281	1	0.267	0.651	0.00865727469939939	down	0.529587269322793	HLA.A_ERBB2	HLA.A_ERBB2_CD8..T.cells_Epithelial	2.24849391993748	0.064652348640002	0.145370412826723	0.987619047619048	0.0841335836909871	0.0830919297976701	0.299850372260767	0.635265500900704	0.467557936580735	-0.134515657943161	-0.55129368009492	0.366375860412998	0.619097166639987	0.260525052024972	0.159936769649432	-0.734065585453344	-0.573488738635425	0.12448347107438	0.679078332734459	0.118352497305066	0.134342436219907	0.00450229495634266	-0.175733400146706	0.478801653047302	0.102337803769539	0.00865727469939939	0.529587269322793	0.586767017994631	0.161453326571577	0.900493947850743	0.975973262032085	11.0960044478197	0.909696557106983	0.289394671300613	0.540371241979348	4.36369129499368	0.689568227560596	0.5	0.586767017994631	TRUE	0.514291103880103	LAMN
462867	MHNA-(LGMA+LAMN+GCA)/3	MHNA	Fibroblasts	Endothelial	IGF1	TRPV2	-0.734	1.79	0.528	0.294	1	0.124	0.924	-0.00359231052952943	up	-1.10697964663471	IGF1_TRPV2	IGF1_TRPV2_Fibroblasts_Endothelial	0.417815279035524	0.0206430055602526	0.00862496312828881	0.295423582234543	0.019270824700689	0.00569305606569144	0.310731215249496	0.243146692749466	0.276938953999481	-0.390233059477477	-0.531652669587843	0.22748919481351	0.606931327036978	0.185769169201217	0.166079718264767	1.6227751835596	0.906578314837765	0.908731584620913	0.822897951850521	0.909225655767158	0.892135285662954	-0.00359231052952943	-1.10697964663471	0.308489208989406	0.0230906642642338	0.00561170788213986	-1.65273165870932	0.189721965844492	0.114075771482283	0.596043484212381	0.5225108180521	7.87900651945898	0.907714047788154	0.210201254729272	0.158087881006689	2.67502427442171	0.515178532653844	0	0.308489208989406	TRUE	0.514290851111359	LAMN
462868	MHNA-(LGMA+LAMN+GCA)/3	MHNA	Fibroblasts	Endothelial	IGF1	TRPV2	-0.734	1.79	0.528	0.294	1	0.124	0.924	0.00561170788213986	down	-1.65273165870932	IGF1_TRPV2	IGF1_TRPV2_Fibroblasts_Endothelial	0.417815279035524	0.0206430055602526	0.00862496312828881	0.295423582234543	0.019270824700689	0.00569305606569144	0.310731215249496	0.243146692749466	0.276938953999481	-0.390233059477477	-0.531652669587843	0.22748919481351	0.606931327036978	0.185769169201217	0.166079718264767	1.6227751835596	0.906578314837765	0.908731584620913	0.822897951850521	0.909225655767158	0.892135285662954	-0.00359231052952943	-1.10697964663471	0.308489208989406	0.0230906642642338	0.00561170788213986	-1.65273165870932	0.189721965844492	0.114075771482283	0.596043484212381	0.5225108180521	7.87900651945898	0.907714047788154	0.210201254729272	0.158087881006689	2.67502427442171	0.515178532653844	0	0.308489208989406	TRUE	0.514290851111359	LAMN
462869	MHNA-(LGMA+LAMN+GCA)/3	MHNA	Macrophages	Endothelial	IL1A	IL1R2	2.31	-0.000901	1.1545495	0.00788	0.251	1	1	-0.000126853526876129	up	1.5789069901807	IL1A_IL1R2	IL1A_IL1R2_Macrophages_Endothelial	0.0697753058483044	0.00668421621083268	0.000466393230467045	0.0303030303030303	0.00591715976331361	0.000179307871615564	0.0345408446629282	0.243146692749466	0.138843768706197	4.85902443759913	2.10347378251044	0.923783416039699	0.950076036497519	0.954538178325596	0.963702577237074	0	0	0.472646424721524	0.00862378727991376	0.46496586417535	0.46496586417535	-0.000126853526876129	1.5789069901807	0.799701838628036	0.0570178958035871	0.00853773091135045	-0.0211788168669495	0.486562164063897	0.159593675234501	0.61534872454355	0.191707070707071	2.49922887023084	0.459775612633301	0.0216839425914037	0.0243161850925531	1.24075669055337	0.156550097811087	0	0.799701838628036	TRUE	0.514286670938045	LGMA
462870	MHNA-(LGMA+LAMN+GCA)/3	MHNA	Macrophages	Endothelial	IL1A	IL1R2	2.31	-0.000901	1.1545495	0.00788	0.251	1	1	0.00853773091135045	down	-0.0211788168669495	IL1A_IL1R2	IL1A_IL1R2_Macrophages_Endothelial	0.0697753058483044	0.00668421621083268	0.000466393230467045	0.0303030303030303	0.00591715976331361	0.000179307871615564	0.0345408446629282	0.243146692749466	0.138843768706197	4.85902443759913	2.10347378251044	0.923783416039699	0.950076036497519	0.954538178325596	0.963702577237074	0	0	0.472646424721524	0.00862378727991376	0.46496586417535	0.46496586417535	-0.000126853526876129	1.5789069901807	0.799701838628036	0.0570178958035871	0.00853773091135045	-0.0211788168669495	0.486562164063897	0.159593675234501	0.61534872454355	0.191707070707071	2.49922887023084	0.459775612633301	0.0216839425914037	0.0243161850925531	1.24075669055337	0.156550097811087	0	0.799701838628036	TRUE	0.514286670938045	LGMA
462871	MHNA-(LGMA+LAMN+GCA)/3	MHNA	CD4..T.cells	Tregs	LIN7C	ABCA1	0.2	-0.444	-0.122	0.467	1	0.603	1	0.0110105555453216	up	-0.484211688524236	LIN7C_ABCA1	LIN7C_ABCA1_CD4..T.cells_Tregs	0.0596797325071622	0.0428063771119791	0.00255467313564362	0.0811406667430105	0.049910542281636	0.00404977467823716	0.415346021722053	0.591672972047092	0.503509496884572	0.0661366238867776	0.330683119433888	0.563710581078918	0.458059868736994	0.613614534976789	0.693192732511606	-0.0975391134097728	-0.219682687859849	0.282788357887172	0.368801652892562	0.275287459575997	0.281485806683435	0.0110105555453216	-0.484211688524236	0.422385112921091	0.166054440204986	0.00774202245719511	0.926189860710007	0.658923793320872	0.147215447015005	0.679034776271094	0.969833949143185	4.49145850461755	0.838351728651299	0.0305181553482705	0.0487619126438405	4.33807556619088	0.254027558888385	0.333333333333333	0.658923793320872	TRUE	0.514283361201416	GCA
462872	MHNA-(LGMA+LAMN+GCA)/3	MHNA	CD4..T.cells	Tregs	LIN7C	ABCA1	0.2	-0.444	-0.122	0.467	1	0.603	1	0.00774202245719511	down	0.926189860710007	LIN7C_ABCA1	LIN7C_ABCA1_CD4..T.cells_Tregs	0.0596797325071622	0.0428063771119791	0.00255467313564362	0.0811406667430105	0.049910542281636	0.00404977467823716	0.415346021722053	0.591672972047092	0.503509496884572	0.0661366238867776	0.330683119433888	0.563710581078918	0.458059868736994	0.613614534976789	0.693192732511606	-0.0975391134097728	-0.219682687859849	0.282788357887172	0.368801652892562	0.275287459575997	0.281485806683435	0.0110105555453216	-0.484211688524236	0.422385112921091	0.166054440204986	0.00774202245719511	0.926189860710007	0.658923793320872	0.147215447015005	0.679034776271094	0.969833949143185	4.49145850461755	0.838351728651299	0.0305181553482705	0.0487619126438405	4.33807556619088	0.254027558888385	0.333333333333333	0.658923793320872	TRUE	0.514283361201416	GCA
462873	LGMA-(LAMN+MHNA+GCA)/3	LGMA	Macrophages	CD8..T.cells	VCAM1	ITGB1	0.328	-0.193	0.0675	0.626	1	0.516	0.983	0.0272897947521345	up	0.435707599038209	VCAM1_ITGB1	VCAM1_ITGB1_Macrophages_CD8..T.cells	0.0555620808226603	0.348834566363022	0.0193819743699999	0.0606858102638821	0.369499055090931	0.022423349549932	1.001	0.272401410357726	0.636700705178863	0.0667236187069791	0.20342566678957	0.614174803905875	0.326656795261726	0.614174803905875	0.623719385304946	-0.0554586075859482	-0.287350298372789	0.381625044915559	0.44596658282429	0.31095041322314	0.244655048508803	0.0272897947521345	0.435707599038209	0.59062600816402	0.325430106222827	0.00414934456710936	-0.205854620245211	0.452962760676368	0.0913269031515068	0.168196654859724	0.181646285873049	3.83048246681221	0.512305627068815	0.163899805907734	0.27289556959436	7.19449809449819	0.543525768710402	0.5	0.59062600816402	TRUE	0.51428082641106	LAMN
462874	LGMA-(LAMN+MHNA+GCA)/3	LGMA	Macrophages	CD8..T.cells	VCAM1	ITGB1	0.328	-0.193	0.0675	0.626	1	0.516	0.983	0.00414934456710936	down	-0.205854620245211	VCAM1_ITGB1	VCAM1_ITGB1_Macrophages_CD8..T.cells	0.0555620808226603	0.348834566363022	0.0193819743699999	0.0606858102638821	0.369499055090931	0.022423349549932	1.001	0.272401410357726	0.636700705178863	0.0667236187069791	0.20342566678957	0.614174803905875	0.326656795261726	0.614174803905875	0.623719385304946	-0.0554586075859482	-0.287350298372789	0.381625044915559	0.44596658282429	0.31095041322314	0.244655048508803	0.0272897947521345	0.435707599038209	0.59062600816402	0.325430106222827	0.00414934456710936	-0.205854620245211	0.452962760676368	0.0913269031515068	0.168196654859724	0.181646285873049	3.83048246681221	0.512305627068815	0.163899805907734	0.27289556959436	7.19449809449819	0.543525768710402	0.5	0.59062600816402	TRUE	0.51428082641106	LAMN
462875	GCA-(LGMA+LAMN+MHNA)/3	GCA	C1Qhi.monocytes	CD4..T.cells	LAMC1	ITGB1	0.871	-0.00245	0.434275	0.522	0.864	0.994	1	-0.00119938537675157	up	-0.876550425972931	LAMC1_ITGB1	LAMC1_ITGB1_C1Qhi.monocytes_CD4..T.cells	0.0385081766977747	0.517446525473747	0.0199259222345927	0.0555555555555556	0.509510136195318	0.0283061186775177	0.0295087282581602	0.3059809126524	0.16774482045528	0.24590899188503	0.282329496997738	0.766167760525052	0.411397470785977	0.712461981751241	0.668400832399552	-6.40335822658239e-06	-0.00261361560268669	0.471927775781531	0.0211776859504132	0.455353934602946	0.454186130075458	-0.00119938537675157	-0.876550425972931	0.350631621805852	0.0465176828803868	0.0147200309545293	-0.00654749921653033	0.489224145410855	0.255766991549329	0.0597176646242871	0.0863736356003359	2.25726761906968	0.263058648985534	0.336979709248313	0.485641149579387	7.76195249285609	0.645917033855922	0.5	0.489224145410855	TRUE	0.51428019593511	GCA
462876	GCA-(LGMA+LAMN+MHNA)/3	GCA	C1Qhi.monocytes	CD4..T.cells	LAMC1	ITGB1	0.871	-0.00245	0.434275	0.522	0.864	0.994	1	0.0147200309545293	down	-0.00654749921653033	LAMC1_ITGB1	LAMC1_ITGB1_C1Qhi.monocytes_CD4..T.cells	0.0385081766977747	0.517446525473747	0.0199259222345927	0.0555555555555556	0.509510136195318	0.0283061186775177	0.0295087282581602	0.3059809126524	0.16774482045528	0.24590899188503	0.282329496997738	0.766167760525052	0.411397470785977	0.712461981751241	0.668400832399552	-6.40335822658239e-06	-0.00261361560268669	0.471927775781531	0.0211776859504132	0.455353934602946	0.454186130075458	-0.00119938537675157	-0.876550425972931	0.350631621805852	0.0465176828803868	0.0147200309545293	-0.00654749921653033	0.489224145410855	0.255766991549329	0.0597176646242871	0.0863736356003359	2.25726761906968	0.263058648985534	0.336979709248313	0.485641149579387	7.76195249285609	0.645917033855922	0.5	0.489224145410855	TRUE	0.51428019593511	GCA
462877	LAMN-(LGMA+MHNA+GCA)/3	LAMN	C1Qhi.monocytes	iCAFs	LPL	LRP1	-0.641	-0.0132	-0.3271	0.279	0.697	0.979	1	0.0102313211324315	up	0.134005719237895	LPL_LRP1	LPL_LRP1_C1Qhi.monocytes_iCAFs	0.0352844029330147	0.704867874067574	0.0248708420831378	0.0387808013246476	0.737121126971638	0.0285861479772874	0.637645667210595	0.900388818556685	0.76901724288364	-0.355367705701624	-0.554395796726402	0.248639346886506	0.620537858171923	0.192772530814791	0.159296462301905	-0.000121668468198581	-0.00921730819686218	0.467615882141574	0.0333498023715415	0.450323392022997	0.448010240747395	0.0102313211324315	0.134005719237895	0.53544878224828	0.158425643677049	0.00348906414349187	-0.430894541914062	0.412019621574585	0.0810554252883259	0.156527126192261	0.23926165047003	4.08992243107977	0.631812023706663	0.803411165572059	0.989190274015408	8.66957360878215	0.999496342683694	0	0.53544878224828	TRUE	0.514279657214059	GCA
462878	LAMN-(LGMA+MHNA+GCA)/3	LAMN	C1Qhi.monocytes	iCAFs	LPL	LRP1	-0.641	-0.0132	-0.3271	0.279	0.697	0.979	1	0.00348906414349187	down	-0.430894541914062	LPL_LRP1	LPL_LRP1_C1Qhi.monocytes_iCAFs	0.0352844029330147	0.704867874067574	0.0248708420831378	0.0387808013246476	0.737121126971638	0.0285861479772874	0.637645667210595	0.900388818556685	0.76901724288364	-0.355367705701624	-0.554395796726402	0.248639346886506	0.620537858171923	0.192772530814791	0.159296462301905	-0.000121668468198581	-0.00921730819686218	0.467615882141574	0.0333498023715415	0.450323392022997	0.448010240747395	0.0102313211324315	0.134005719237895	0.53544878224828	0.158425643677049	0.00348906414349187	-0.430894541914062	0.412019621574585	0.0810554252883259	0.156527126192261	0.23926165047003	4.08992243107977	0.631812023706663	0.803411165572059	0.989190274015408	8.66957360878215	0.999496342683694	0	0.53544878224828	TRUE	0.514279657214059	GCA
462879	LGMA-(LAMN+MHNA+GCA)/3	LGMA	C1Qhi.monocytes	Fibroblasts	CXCL12	DPP4	1.93	-0.865	0.5325	0.00415	0.333	0.17	1	0.00869900740979195	up	-1.73844034212337	CXCL12_DPP4	CXCL12_DPP4_C1Qhi.monocytes_Fibroblasts	0.0668290009600448	0.0336074083236151	0.00224594952312349	0.0793585177642374	0.0336758332244685	0.00267246420916948	0.475378729342036	0.231631743788032	0.353505236565034	4.59716717334566	2.38195190328791	0.89945173683368	0.962582039378902	0.951296622378742	0.971886505522651	-0.665661683007793	-0.769551078621726	0.181279195113187	0.773153970535393	0.124730506647503	0.0913357887172116	0.00869900740979195	-1.73844034212337	0.193003520020715	0.143424112156354	0.0050841557415842	-0.506368125084993	0.398288167211459	0.105869046067492	0.122391541268372	0.153531186629496	5.00579159473671	0.599711927438191	0.203860752933764	0.202049750593842	3.8606305531602	0.633556575509228	0.25	0.398288167211459	TRUE	0.514278778773135	LGMA
462880	LGMA-(LAMN+MHNA+GCA)/3	LGMA	C1Qhi.monocytes	Fibroblasts	CXCL12	DPP4	1.93	-0.865	0.5325	0.00415	0.333	0.17	1	0.0050841557415842	down	-0.506368125084993	CXCL12_DPP4	CXCL12_DPP4_C1Qhi.monocytes_Fibroblasts	0.0668290009600448	0.0336074083236151	0.00224594952312349	0.0793585177642374	0.0336758332244685	0.00267246420916948	0.475378729342036	0.231631743788032	0.353505236565034	4.59716717334566	2.38195190328791	0.89945173683368	0.962582039378902	0.951296622378742	0.971886505522651	-0.665661683007793	-0.769551078621726	0.181279195113187	0.773153970535393	0.124730506647503	0.0913357887172116	0.00869900740979195	-1.73844034212337	0.193003520020715	0.143424112156354	0.0050841557415842	-0.506368125084993	0.398288167211459	0.105869046067492	0.122391541268372	0.153531186629496	5.00579159473671	0.599711927438191	0.203860752933764	0.202049750593842	3.8606305531602	0.633556575509228	0.25	0.398288167211459	TRUE	0.514278778773135	LGMA
462881	GCA-(LGMA+LAMN+MHNA)/3	GCA	NK.cells	iCAFs	COL12A1	ITGA1	-0.419	0.405	-0.00699999999999998	0.657	1	0.4	0.86	-0.000357379858155545	up	0.350918168135655	COL12A1_ITGA1	COL12A1_ITGA1_NK.cells_iCAFs	0.0110742140870698	0.366022458787624	0.00405341106928983	0.00752043813001032	0.392592592592593	0.00295246830289294	0.397778729953697	0.154589017934036	0.276183873943866	-0.0764401101544518	-0.182434630440219	0.305366575956459	0.302285096846486	0.297502801344645	0.308067872578838	0.161165703512175	0.397940008672038	0.66050574919152	0.552326625943227	0.698302191879267	0.747125404240029	-0.000357379858155545	0.350918168135655	0.575119158862074	0.0547610159140815	0.0445907331378116	-0.0949184888526057	0.473146172692058	0.720442673666777	0.0124731344250613	0.0118865741027412	2.66251216964428	0.272284629682612	1.001	1.001	7.41270692184937	0.970589496237956	0	0.575119158862074	TRUE	0.514277470139285	LAMN
462882	GCA-(LGMA+LAMN+MHNA)/3	GCA	NK.cells	iCAFs	COL12A1	ITGA1	-0.419	0.405	-0.00699999999999998	0.657	1	0.4	0.86	0.0445907331378116	down	-0.0949184888526057	COL12A1_ITGA1	COL12A1_ITGA1_NK.cells_iCAFs	0.0110742140870698	0.366022458787624	0.00405341106928983	0.00752043813001032	0.392592592592593	0.00295246830289294	0.397778729953697	0.154589017934036	0.276183873943866	-0.0764401101544518	-0.182434630440219	0.305366575956459	0.302285096846486	0.297502801344645	0.308067872578838	0.161165703512175	0.397940008672038	0.66050574919152	0.552326625943227	0.698302191879267	0.747125404240029	-0.000357379858155545	0.350918168135655	0.575119158862074	0.0547610159140815	0.0445907331378116	-0.0949184888526057	0.473146172692058	0.720442673666777	0.0124731344250613	0.0118865741027412	2.66251216964428	0.272284629682612	1.001	1.001	7.41270692184937	0.970589496237956	0	0.575119158862074	TRUE	0.514277470139285	LAMN
462883	GCA-(LGMA+LAMN+MHNA)/3	GCA	iCAFs	CD4..T.cells	THBS1	ITGB1	-2.13	-0.00245	-1.066225	0.002	0.193	0.994	1	-0.000934771740660655	up	-0.739133962584318	THBS1_ITGB1	THBS1_ITGB1_iCAFs_CD4..T.cells	0.43361734035837	0.517446525473747	0.224373786153606	0.435978835978836	0.509510136195318	0.222135636097853	0.154589017934036	0.3059809126524	0.230284965293218	-5.74880610923572	-2.69897000433602	0.08552105010405	0.972486793660957	0.0238114294861534	0.00646310228909877	-6.40335822658239e-06	-0.00261361560268669	0.471927775781531	0.0211776859504132	0.455353934602946	0.454186130075458	-0.000934771740660655	-0.739133962584318	0.375763249258601	0.0491082814921292	0.0130960892770629	-0.599618520627641	0.381322448917186	0.230504572136974	0.454715217495248	0.642212342127221	7.72198647936611	0.79223593389647	0.336979709248313	0.485641149579387	7.76195249285609	0.645917033855922	1	0.381322448917186	TRUE	0.514277171962663	LAMN
462884	GCA-(LGMA+LAMN+MHNA)/3	GCA	iCAFs	CD4..T.cells	THBS1	ITGB1	-2.13	-0.00245	-1.066225	0.002	0.193	0.994	1	0.0130960892770629	down	-0.599618520627641	THBS1_ITGB1	THBS1_ITGB1_iCAFs_CD4..T.cells	0.43361734035837	0.517446525473747	0.224373786153606	0.435978835978836	0.509510136195318	0.222135636097853	0.154589017934036	0.3059809126524	0.230284965293218	-5.74880610923572	-2.69897000433602	0.08552105010405	0.972486793660957	0.0238114294861534	0.00646310228909877	-6.40335822658239e-06	-0.00261361560268669	0.471927775781531	0.0211776859504132	0.455353934602946	0.454186130075458	-0.000934771740660655	-0.739133962584318	0.375763249258601	0.0491082814921292	0.0130960892770629	-0.599618520627641	0.381322448917186	0.230504572136974	0.454715217495248	0.642212342127221	7.72198647936611	0.79223593389647	0.336979709248313	0.485641149579387	7.76195249285609	0.645917033855922	1	0.381322448917186	TRUE	0.514277171962663	LAMN
462885	LAMN-(LGMA+MHNA+GCA)/3	LAMN	CD4..T.cells	Tregs	CCL20	CCR6	0.0488	-0.622	-0.2866	0.911	1	0.202	1	0.00505976150555346	up	0.295250424295212	CCL20_CCR6	CCL20_CCR6_CD4..T.cells_Tregs	0.0329271425640954	0.13932052847778	0.00458742690329299	0.0412503028100775	0.14375	0.00592973102894864	0.372192634222999	0.223854363600918	0.298023498911959	0.00197550320371769	0.0404816230270017	0.49721866495918	0.0921642388346406	0.501640787578037	0.507563630542661	-0.4320714482042	-0.694648630553376	0.231966403162055	0.741129177146964	0.159135824649659	0.106921487603306	0.00505976150555346	0.295250424295212	0.564938275401432	0.107795466835633	0.00534677529432538	0.427212118582767	0.568141167051247	0.109954417715557	0.0811319383260024	0.191386012969589	3.66708953233512	0.468914480451063	0.393761209733767	0.520306083230253	6.01830034741455	0.869616259663324	0.5	0.568141167051247	TRUE	0.514274000054406	MHNA
462886	LAMN-(LGMA+MHNA+GCA)/3	LAMN	CD4..T.cells	Tregs	CCL20	CCR6	0.0488	-0.622	-0.2866	0.911	1	0.202	1	0.00534677529432538	down	0.427212118582767	CCL20_CCR6	CCL20_CCR6_CD4..T.cells_Tregs	0.0329271425640954	0.13932052847778	0.00458742690329299	0.0412503028100775	0.14375	0.00592973102894864	0.372192634222999	0.223854363600918	0.298023498911959	0.00197550320371769	0.0404816230270017	0.49721866495918	0.0921642388346406	0.501640787578037	0.507563630542661	-0.4320714482042	-0.694648630553376	0.231966403162055	0.741129177146964	0.159135824649659	0.106921487603306	0.00505976150555346	0.295250424295212	0.564938275401432	0.107795466835633	0.00534677529432538	0.427212118582767	0.568141167051247	0.109954417715557	0.0811319383260024	0.191386012969589	3.66708953233512	0.468914480451063	0.393761209733767	0.520306083230253	6.01830034741455	0.869616259663324	0.5	0.568141167051247	TRUE	0.514274000054406	MHNA
462887	LAMN-(LGMA+MHNA+GCA)/3	LAMN	Macrophages	C1Qhi.monocytes	LPL	LRP1	-2.34	0.476	-0.932	0.151	1	0.264	0.685	0.0504357657958457	up	-0.211564243695417	LPL_LRP1	LPL_LRP1_Macrophages_C1Qhi.monocytes	0.0113509567359138	0.608275260026393	0.00690450616008633	0.0163759689922481	0.695527135667444	0.0113899308069572	0.202118009648158	0.637645667210595	0.419881838429377	-1.92119394333398	-0.821023052706831	0.0766768048663358	0.744097166639987	0.0767168240755563	0.101588762606051	0.27531653080996	0.578396073130169	0.686107617678764	0.682110132950054	0.744879626302551	0.815329680201222	0.0504357657958457	-0.211564243695417	0.472248672500587	0.55203188434384	0.0196873549861851	1.25689278183143	0.719090965440512	0.333039854722927	0.051032919191543	0.101610747247743	2.28993707697105	0.354190033803077	0.693021071018262	0.933205003147544	8.01505340517553	0.915372461788061	0	0.719090965440512	TRUE	0.514273617037788	GCA
462888	LAMN-(LGMA+MHNA+GCA)/3	LAMN	Macrophages	C1Qhi.monocytes	LPL	LRP1	-2.34	0.476	-0.932	0.151	1	0.264	0.685	0.0196873549861851	down	1.25689278183143	LPL_LRP1	LPL_LRP1_Macrophages_C1Qhi.monocytes	0.0113509567359138	0.608275260026393	0.00690450616008633	0.0163759689922481	0.695527135667444	0.0113899308069572	0.202118009648158	0.637645667210595	0.419881838429377	-1.92119394333398	-0.821023052706831	0.0766768048663358	0.744097166639987	0.0767168240755563	0.101588762606051	0.27531653080996	0.578396073130169	0.686107617678764	0.682110132950054	0.744879626302551	0.815329680201222	0.0504357657958457	-0.211564243695417	0.472248672500587	0.55203188434384	0.0196873549861851	1.25689278183143	0.719090965440512	0.333039854722927	0.051032919191543	0.101610747247743	2.28993707697105	0.354190033803077	0.693021071018262	0.933205003147544	8.01505340517553	0.915372461788061	0	0.719090965440512	TRUE	0.514273617037788	GCA
462889	LAMN-(LGMA+MHNA+GCA)/3	LAMN	B.cells	iCAFs	CALM3	PDE1A	-0.395	-0.4	-0.3975	0.242	1	0.423	1	0.00972322657624449	up	-0.0341633110789697	CALM3_PDE1A	CALM3_PDE1A_B.cells_iCAFs	0.119546792181726	0.306259935619971	0.0366123928771496	0.14469696969697	0.334190363793039	0.0483563329427806	0.176990542322262	0.900388818556685	0.538689680439473	-0.24339293043773	-0.616184634019569	0.312890187289899	0.653393628941892	0.221266207779734	0.144429326076517	-0.149463853049983	-0.373659632624958	0.298194394538268	0.531687926697808	0.244250808480057	0.205376392382321	0.00972322657624449	-0.0341633110789697	0.50469292290804	0.15345133822803	0.00304757615053391	-0.714798290005835	0.360366961177984	0.0741875340343593	0.129712364424682	0.19877843696552	5.52925570725861	0.369469746530966	0.701561146694667	0.75743088331598	7.46338219865724	0.973891241340823	1	0.50469292290804	TRUE	0.514272556531515	LGMA
462890	LAMN-(LGMA+MHNA+GCA)/3	LAMN	B.cells	iCAFs	CALM3	PDE1A	-0.395	-0.4	-0.3975	0.242	1	0.423	1	0.00304757615053391	down	-0.714798290005835	CALM3_PDE1A	CALM3_PDE1A_B.cells_iCAFs	0.119546792181726	0.306259935619971	0.0366123928771496	0.14469696969697	0.334190363793039	0.0483563329427806	0.176990542322262	0.900388818556685	0.538689680439473	-0.24339293043773	-0.616184634019569	0.312890187289899	0.653393628941892	0.221266207779734	0.144429326076517	-0.149463853049983	-0.373659632624958	0.298194394538268	0.531687926697808	0.244250808480057	0.205376392382321	0.00972322657624449	-0.0341633110789697	0.50469292290804	0.15345133822803	0.00304757615053391	-0.714798290005835	0.360366961177984	0.0741875340343593	0.129712364424682	0.19877843696552	5.52925570725861	0.369469746530966	0.701561146694667	0.75743088331598	7.46338219865724	0.973891241340823	1	0.50469292290804	TRUE	0.514272556531515	LGMA
462891	LAMN-(LGMA+MHNA+GCA)/3	LAMN	C1Qhi.monocytes	SPP1..macrophages	CALR	LRP1	-0.277	-0.791	-0.534	0.494	0.826	0.353	0.919	0.00646559583298301	up	-1.13520353527047	CALR_LRP1	CALR_LRP1_C1Qhi.monocytes_SPP1..macrophages	0.781619726702601	0.162203787464774	0.126781680028343	0.697553323601821	0.184126984126984	0.128438389742558	0.637645667210595	0.117858340400099	0.377752003805347	-0.0848376351481498	-0.306273051076353	0.353809828717785	0.435088842644469	0.291579958380022	0.244957579638226	-0.357710208038232	-0.452225294612177	0.194574200503054	0.597040064678405	0.173778296802012	0.172812612288897	0.00646559583298301	-1.13520353527047	0.303327438434622	0.12155875020523	0.00635463016313612	-0.574648454459296	0.385865433490455	0.12563284555319	0.809704277595346	0.976246880885348	8.66839980678005	0.815872717119612	0.183231864849398	0.244863367537982	5.90116507260002	0.643679564706573	1	0.385865433490455	TRUE	0.514271786525567	LGMA
462892	LAMN-(LGMA+MHNA+GCA)/3	LAMN	C1Qhi.monocytes	SPP1..macrophages	CALR	LRP1	-0.277	-0.791	-0.534	0.494	0.826	0.353	0.919	0.00635463016313612	down	-0.574648454459296	CALR_LRP1	CALR_LRP1_C1Qhi.monocytes_SPP1..macrophages	0.781619726702601	0.162203787464774	0.126781680028343	0.697553323601821	0.184126984126984	0.128438389742558	0.637645667210595	0.117858340400099	0.377752003805347	-0.0848376351481498	-0.306273051076353	0.353809828717785	0.435088842644469	0.291579958380022	0.244957579638226	-0.357710208038232	-0.452225294612177	0.194574200503054	0.597040064678405	0.173778296802012	0.172812612288897	0.00646559583298301	-1.13520353527047	0.303327438434622	0.12155875020523	0.00635463016313612	-0.574648454459296	0.385865433490455	0.12563284555319	0.809704277595346	0.976246880885348	8.66839980678005	0.815872717119612	0.183231864849398	0.244863367537982	5.90116507260002	0.643679564706573	1	0.385865433490455	TRUE	0.514271786525567	LGMA
462893	LGMA-(LAMN+MHNA+GCA)/3	LGMA	Tregs	Macrophages	PSEN1	NOTCH3	-0.0535	0.54	0.24325	0.879	1	0.576	1	0.0442667688767372	up	-0.488630911798467	PSEN1_NOTCH3	PSEN1_NOTCH3_Tregs_Macrophages	0.269033626710976	0.0257382125987296	0.00692444468049436	0.258714939336347	0.0249491988503645	0.0064547304670625	0.204322685818432	1.001	0.602661342909216	-0.0029965951835532	-0.0560111249262281	0.450616295821995	0.119617416359853	0.422482791740035	0.400652313110293	0.129371858951466	0.239577516576788	0.707375134746676	0.393639956881064	0.679302910528207	0.662908731584621	0.0442667688767372	-0.488630911798467	0.421576896276449	0.491636679128509	0.000486279108698319	-0.181816640219136	0.457336164082461	0.0343433936884905	0.376846381825228	0.361832322354555	6.710702056549	0.725813445417619	0.10311438016854	0.0770548158503046	2.68275996756511	0.409567621684995	0.25	0.457336164082461	TRUE	0.514271539784885	MHNA
462894	LGMA-(LAMN+MHNA+GCA)/3	LGMA	Tregs	Macrophages	PSEN1	NOTCH3	-0.0535	0.54	0.24325	0.879	1	0.576	1	0.000486279108698319	down	-0.181816640219136	PSEN1_NOTCH3	PSEN1_NOTCH3_Tregs_Macrophages	0.269033626710976	0.0257382125987296	0.00692444468049436	0.258714939336347	0.0249491988503645	0.0064547304670625	0.204322685818432	1.001	0.602661342909216	-0.0029965951835532	-0.0560111249262281	0.450616295821995	0.119617416359853	0.422482791740035	0.400652313110293	0.129371858951466	0.239577516576788	0.707375134746676	0.393639956881064	0.679302910528207	0.662908731584621	0.0442667688767372	-0.488630911798467	0.421576896276449	0.491636679128509	0.000486279108698319	-0.181816640219136	0.457336164082461	0.0343433936884905	0.376846381825228	0.361832322354555	6.710702056549	0.725813445417619	0.10311438016854	0.0770548158503046	2.68275996756511	0.409567621684995	0.25	0.457336164082461	TRUE	0.514271539784885	MHNA
462895	MHNA-(LGMA+LAMN+GCA)/3	MHNA	iCAFs	SPP1..macrophages	MMP16	MMP2	-0.0283	0.636	0.30385	0.968	1	0.72	1	-0.0068439705477299	up	-0.838987716217293	MMP16_MMP2	MMP16_MMP2_iCAFs_SPP1..macrophages	0.0848365618410879	0.0413434955718755	0.00350744001881016	NA	0.033816425120773	NA	0.001	0.718445157367712	0.359722578683856	-0.00039972738817246	-0.0141246426916063	0.462021770449816	0.0446814470946054	0.4435729149992	0.441151752841364	0.0907365322697133	0.142667503568732	0.737985088034495	0.264305605461732	0.650377290693496	0.594165468918433	-0.0068439705477299	-0.838987716217293	0.357501337445562	0.001	0.0125234994509099	-0.0973407394938342	0.472705475129565	0.221597229872015	0.358710819800541	NA	5.46807487440092	0.845233460349649	0.0402465668303424	0.0458046522824789	2.15476578147013	0.226218794817764	0.333333333333333	0.472705475129565	TRUE	0.514270261288309	LGMA
462896	MHNA-(LGMA+LAMN+GCA)/3	MHNA	iCAFs	SPP1..macrophages	MMP16	MMP2	-0.0283	0.636	0.30385	0.968	1	0.72	1	0.0125234994509099	down	-0.0973407394938342	MMP16_MMP2	MMP16_MMP2_iCAFs_SPP1..macrophages	0.0848365618410879	0.0413434955718755	0.00350744001881016	NA	0.033816425120773	NA	0.001	0.718445157367712	0.359722578683856	-0.00039972738817246	-0.0141246426916063	0.462021770449816	0.0446814470946054	0.4435729149992	0.441151752841364	0.0907365322697133	0.142667503568732	0.737985088034495	0.264305605461732	0.650377290693496	0.594165468918433	-0.0068439705477299	-0.838987716217293	0.357501337445562	0.001	0.0125234994509099	-0.0973407394938342	0.472705475129565	0.221597229872015	0.358710819800541	NA	5.46807487440092	0.845233460349649	0.0402465668303424	0.0458046522824789	2.15476578147013	0.226218794817764	0.333333333333333	0.472705475129565	TRUE	0.514270261288309	LGMA
462897	LGMA-(LAMN+MHNA+GCA)/3	LGMA	Tregs	Tregs	HLA.DRB1	CD81	0.889	0.0113	0.45015	0.08	1	0.98	1	0.0132757694600467	up	-0.500022339676043	HLA.DRB1_CD81	HLA.DRB1_CD81_Tregs_Tregs	0.115984793342998	0.126718754853586	0.0146974485943752	0.10863850730866	0.13181963510569	0.0143206883918544	0.204322685818432	0.204322685818432	0.204322685818432	0.975153001564162	1.09691001300806	0.769489354890347	0.826916920121658	0.83740195293741	0.891067712502001	9.91453446748082e-05	0.00877392430750515	0.478620194035214	0.0324514911965505	0.479293927416457	0.480910887531441	0.0132757694600467	-0.500022339676043	0.41949355695513	0.188231150783764	0.00146050185829886	-0.486313618420462	0.401936828524058	0.0494986323543672	0.0471837834604985	0.0986910652850413	5.67517160767164	0.470686126182423	0.0234574715440605	0.0434041863898358	5.76302810201535	0.128262332823432	1	0.41949355695513	TRUE	0.514270198261907	LAMN
462898	LGMA-(LAMN+MHNA+GCA)/3	LGMA	Tregs	Tregs	HLA.DRB1	CD81	0.889	0.0113	0.45015	0.08	1	0.98	1	0.00146050185829886	down	-0.486313618420462	HLA.DRB1_CD81	HLA.DRB1_CD81_Tregs_Tregs	0.115984793342998	0.126718754853586	0.0146974485943752	0.10863850730866	0.13181963510569	0.0143206883918544	0.204322685818432	0.204322685818432	0.204322685818432	0.975153001564162	1.09691001300806	0.769489354890347	0.826916920121658	0.83740195293741	0.891067712502001	9.91453446748082e-05	0.00877392430750515	0.478620194035214	0.0324514911965505	0.479293927416457	0.480910887531441	0.0132757694600467	-0.500022339676043	0.41949355695513	0.188231150783764	0.00146050185829886	-0.486313618420462	0.401936828524058	0.0494986323543672	0.0471837834604985	0.0986910652850413	5.67517160767164	0.470686126182423	0.0234574715440605	0.0434041863898358	5.76302810201535	0.128262332823432	1	0.41949355695513	TRUE	0.514270198261907	LAMN
462899	MHNA-(LGMA+LAMN+GCA)/3	MHNA	CD8..T.cells	Macrophages	ICAM1	EGFR	0.431	0.394	0.4125	0.22	0.953	0.692	0.986	-0.00172283735382219	up	0.159674838242753	ICAM1_EGFR	ICAM1_EGFR_CD8..T.cells_Macrophages	0.0446896836939625	0.0549776949198568	0.00245693579619157	0.0566680266557868	0.0359527478171546	0.0020373712716513	0.223068359731449	0.0345408446629282	0.128804602197189	0.283415824565629	0.657577319177794	0.650472226668801	0.67478389627021	0.724907955818793	0.809528573715383	0.0629981987840374	0.159893905543242	0.656261228889687	0.290581207330219	0.626931369026231	0.608313869924542	-0.00172283735382219	0.159674838242753	0.540143319714625	0.0413930264751248	0.0349325978705952	0.602785512789064	0.600084503363541	0.570198445535169	0.0709498139093219	0.103979165474583	3.9563405432668	0.341837018681502	0.071706720429871	0.0540089718891432	3.21891819975627	0.357607112985528	0.333333333333333	0.600084503363541	TRUE	0.514269682053899	LGMA
462900	MHNA-(LGMA+LAMN+GCA)/3	MHNA	CD8..T.cells	Macrophages	ICAM1	EGFR	0.431	0.394	0.4125	0.22	0.953	0.692	0.986	0.0349325978705952	down	0.602785512789064	ICAM1_EGFR	ICAM1_EGFR_CD8..T.cells_Macrophages	0.0446896836939625	0.0549776949198568	0.00245693579619157	0.0566680266557868	0.0359527478171546	0.0020373712716513	0.223068359731449	0.0345408446629282	0.128804602197189	0.283415824565629	0.657577319177794	0.650472226668801	0.67478389627021	0.724907955818793	0.809528573715383	0.0629981987840374	0.159893905543242	0.656261228889687	0.290581207330219	0.626931369026231	0.608313869924542	-0.00172283735382219	0.159674838242753	0.540143319714625	0.0413930264751248	0.0349325978705952	0.602785512789064	0.600084503363541	0.570198445535169	0.0709498139093219	0.103979165474583	3.9563405432668	0.341837018681502	0.071706720429871	0.0540089718891432	3.21891819975627	0.357607112985528	0.333333333333333	0.600084503363541	TRUE	0.514269682053899	LGMA
462901	LAMN-(LGMA+MHNA+GCA)/3	LAMN	Tregs	SPP1..macrophages	NECTIN3	NECTIN2	-0.548	3.59	1.521	0.496	1	0.0349	0.878	0.0072485229417929	up	-0.819811500429612	NECTIN3_NECTIN2	NECTIN3_NECTIN2_Tregs_SPP1..macrophages	0.0276471454375571	0.148013686246635	0.00409215591040967	0.02	0.112698412698413	0.00225396825396825	0.223854363600918	0.117858340400099	0.170856352000508	-0.166876041283372	-0.304518323509803	0.269089162798143	0.433708179926365	0.246678405634705	0.245557867776533	5.23125671721654	1.45717457304082	0.980439274164571	0.929931728350701	0.97502694933525	0.953085698886094	0.0072485229417929	-0.819811500429612	0.361008410028027	0.129223698660425	0.00702625643368741	-0.427296564211885	0.412674227657155	0.136080822084893	0.151858405495252	0.0865943719559858	2.5134613659408	0.38605786008421	0.281548710280293	0.202538654945268	6.46867781774875	0.8056633414096	0	0.412674227657155	TRUE	0.514269351084297	LGMA
462902	LAMN-(LGMA+MHNA+GCA)/3	LAMN	Tregs	SPP1..macrophages	NECTIN3	NECTIN2	-0.548	3.59	1.521	0.496	1	0.0349	0.878	0.00702625643368741	down	-0.427296564211885	NECTIN3_NECTIN2	NECTIN3_NECTIN2_Tregs_SPP1..macrophages	0.0276471454375571	0.148013686246635	0.00409215591040967	0.02	0.112698412698413	0.00225396825396825	0.223854363600918	0.117858340400099	0.170856352000508	-0.166876041283372	-0.304518323509803	0.269089162798143	0.433708179926365	0.246678405634705	0.245557867776533	5.23125671721654	1.45717457304082	0.980439274164571	0.929931728350701	0.97502694933525	0.953085698886094	0.0072485229417929	-0.819811500429612	0.361008410028027	0.129223698660425	0.00702625643368741	-0.427296564211885	0.412674227657155	0.136080822084893	0.151858405495252	0.0865943719559858	2.5134613659408	0.38605786008421	0.281548710280293	0.202538654945268	6.46867781774875	0.8056633414096	0	0.412674227657155	TRUE	0.514269351084297	LGMA
462903	MHNA-(LGMA+LAMN+GCA)/3	MHNA	CD8..T.cells	Epithelial	ANXA1	EGFR	0.221	-1.96	-0.8695	0.341	0.972	0.121	0.918	0.00537077007517799	up	-0.0781042793314277	ANXA1_EGFR	ANXA1_EGFR_CD8..T.cells_Epithelial	1.10230130670739	0.0596733000581355	0.065777956629625	0.730549241320355	0.0586103458830732	0.0428177437184027	0.223068359731449	0.197703809143393	0.210386084437421	0.103261282242658	0.467245621007502	0.572474787898191	0.567012165839603	0.642708500080038	0.751280614695054	-1.79774067417976	-0.91721462968355	0.0759522098454905	0.826221703197988	0.0611749910168883	0.0671263025512037	0.00537077007517799	-0.0781042793314277	0.496656709365629	0.110840277301986	0.000294503243759108	-0.171063847127805	0.459292497429923	0.0313600831420057	0.819147387382866	0.8508819384593	9.52697567679196	0.907428890518804	0.0777457302545886	0.0874154860465592	4.72368222566937	0.524312049770184	0.333333333333333	0.496656709365629	TRUE	0.514269322512046	LGMA
462904	MHNA-(LGMA+LAMN+GCA)/3	MHNA	CD8..T.cells	Epithelial	ANXA1	EGFR	0.221	-1.96	-0.8695	0.341	0.972	0.121	0.918	0.000294503243759108	down	-0.171063847127805	ANXA1_EGFR	ANXA1_EGFR_CD8..T.cells_Epithelial	1.10230130670739	0.0596733000581355	0.065777956629625	0.730549241320355	0.0586103458830732	0.0428177437184027	0.223068359731449	0.197703809143393	0.210386084437421	0.103261282242658	0.467245621007502	0.572474787898191	0.567012165839603	0.642708500080038	0.751280614695054	-1.79774067417976	-0.91721462968355	0.0759522098454905	0.826221703197988	0.0611749910168883	0.0671263025512037	0.00537077007517799	-0.0781042793314277	0.496656709365629	0.110840277301986	0.000294503243759108	-0.171063847127805	0.459292497429923	0.0313600831420057	0.819147387382866	0.8508819384593	9.52697567679196	0.907428890518804	0.0777457302545886	0.0874154860465592	4.72368222566937	0.524312049770184	0.333333333333333	0.496656709365629	TRUE	0.514269322512046	LGMA
462905	LAMN-(LGMA+MHNA+GCA)/3	LAMN	Endothelial	Macrophages	CALR	TAP2	0.387	-0.333	0.027	0.297	0.951	0.734	1	0.00865408542630737	up	-1.02565225885321	CALR_TAP2	CALR_TAP2_Endothelial_Macrophages	0.663851723358051	0.0358300782599233	0.0237858592009039	0.601011970874985	0.0443798449612403	0.0266728180872813	0.060706862958961	0.202118009648158	0.131412436303559	0.204043254114239	0.527243550682788	0.636165359372499	0.604170001600768	0.695974067552425	0.771530334560589	-0.0447232120479485	-0.134303940083929	0.322269134028027	0.250583902263744	0.324694574200503	0.336507366151635	0.00865408542630737	-1.02565225885321	0.323362897054348	0.142984320655919	0.00253829195204774	-1.24867680047334	0.263234585929077	0.0662649890311942	0.662783517538152	0.81120462672753	8.60564278303796	0.79679657764636	0.266090131664002	0.256075776525134	3.97106037883126	0.675085294859604	0	0.323362897054348	TRUE	0.514269248475761	GCA
462906	LAMN-(LGMA+MHNA+GCA)/3	LAMN	Endothelial	Macrophages	CALR	TAP2	0.387	-0.333	0.027	0.297	0.951	0.734	1	0.00253829195204774	down	-1.24867680047334	CALR_TAP2	CALR_TAP2_Endothelial_Macrophages	0.663851723358051	0.0358300782599233	0.0237858592009039	0.601011970874985	0.0443798449612403	0.0266728180872813	0.060706862958961	0.202118009648158	0.131412436303559	0.204043254114239	0.527243550682788	0.636165359372499	0.604170001600768	0.695974067552425	0.771530334560589	-0.0447232120479485	-0.134303940083929	0.322269134028027	0.250583902263744	0.324694574200503	0.336507366151635	0.00865408542630737	-1.02565225885321	0.323362897054348	0.142984320655919	0.00253829195204774	-1.24867680047334	0.263234585929077	0.0662649890311942	0.662783517538152	0.81120462672753	8.60564278303796	0.79679657764636	0.266090131664002	0.256075776525134	3.97106037883126	0.675085294859604	0	0.323362897054348	TRUE	0.514269248475761	GCA
462907	LGMA-(LAMN+MHNA+GCA)/3	LGMA	Fibroblasts	NK.cells	WNT5A	ROR1	0.0462	1.6	0.8231	0.945	1	0.107	1	0.0400161786213404	up	-0.155813281394791	WNT5A_ROR1	WNT5A_ROR1_Fibroblasts_NK.cells	0.0265533121008201	0.0153690451518121	0.000408099052607665	0.0362540869394311	0.0179488623563866	0.000650719616332321	0.231631743788032	0.260586388381787	0.246109066084909	0.00113505044687205	0.0245681914907371	0.495958059868737	0.0632103409636626	0.494437329918361	0.494837522010565	1.55298595570366	0.97061622231479	0.892629356809199	0.843087495508444	0.905093424362199	0.90298239310097	0.0400161786213404	-0.155813281394791	0.482444775501064	0.450022900725444	-9.88199969191271e-05	-0.00819749747194827	0.488923949305256	0.0252414541244029	0.387648422040879	0.573950200443073	2.95393547105122	0.631160301435971	0.0140644126955618	0.0223781246861516	1.87528550773023	0.190185804872208	0.25	0.488923949305256	TRUE	0.514267949365122	LAMN
462908	LGMA-(LAMN+MHNA+GCA)/3	LGMA	Fibroblasts	NK.cells	WNT5A	ROR1	0.0462	1.6	0.8231	0.945	1	0.107	1	-9.88199969191271e-05	down	-0.00819749747194827	WNT5A_ROR1	WNT5A_ROR1_Fibroblasts_NK.cells	0.0265533121008201	0.0153690451518121	0.000408099052607665	0.0362540869394311	0.0179488623563866	0.000650719616332321	0.231631743788032	0.260586388381787	0.246109066084909	0.00113505044687205	0.0245681914907371	0.495958059868737	0.0632103409636626	0.494437329918361	0.494837522010565	1.55298595570366	0.97061622231479	0.892629356809199	0.843087495508444	0.905093424362199	0.90298239310097	0.0400161786213404	-0.155813281394791	0.482444775501064	0.450022900725444	-9.88199969191271e-05	-0.00819749747194827	0.488923949305256	0.0252414541244029	0.387648422040879	0.573950200443073	2.95393547105122	0.631160301435971	0.0140644126955618	0.0223781246861516	1.87528550773023	0.190185804872208	0.25	0.488923949305256	TRUE	0.514267949365122	LAMN
462909	LAMN-(LGMA+MHNA+GCA)/3	LAMN	Epithelial	Macrophages	HBEGF	CD9	-1.23	-1.2	-1.215	0.315	1	0.0518	1	0.0176174070359181	up	1.87802618145846	HBEGF_CD9	HBEGF_CD9_Epithelial_Macrophages	0.165016599220887	0.126807847825931	0.0209253998027549	0.218725868725869	0.140019379844961	0.0306258604950465	0.224577196182587	0.202118009648158	0.213347602915372	-0.617078018838791	-0.501689446210399	0.152072995037618	0.589022730910837	0.151032495597887	0.174083560108852	-1.54280428830572	-1.28567024025477	0.134140316205534	0.908394717930291	0.0694843693855552	0.0316654689184333	0.0176174070359181	1.87802618145846	0.854406725464638	0.230736293160013	0.0049782846409214	-0.858827353780148	0.334162712842487	0.104222090277328	0.325082395838882	0.420059290122769	5.73432061238013	0.725728032899678	0.0938807747747952	0.161107368645237	5.93182865567776	0.502348552998768	1	0.854406725464638	TRUE	0.514266269363328	GCA
462910	LAMN-(LGMA+MHNA+GCA)/3	LAMN	Epithelial	Macrophages	HBEGF	CD9	-1.23	-1.2	-1.215	0.315	1	0.0518	1	0.0049782846409214	down	-0.858827353780148	HBEGF_CD9	HBEGF_CD9_Epithelial_Macrophages	0.165016599220887	0.126807847825931	0.0209253998027549	0.218725868725869	0.140019379844961	0.0306258604950465	0.224577196182587	0.202118009648158	0.213347602915372	-0.617078018838791	-0.501689446210399	0.152072995037618	0.589022730910837	0.151032495597887	0.174083560108852	-1.54280428830572	-1.28567024025477	0.134140316205534	0.908394717930291	0.0694843693855552	0.0316654689184333	0.0176174070359181	1.87802618145846	0.854406725464638	0.230736293160013	0.0049782846409214	-0.858827353780148	0.334162712842487	0.104222090277328	0.325082395838882	0.420059290122769	5.73432061238013	0.725728032899678	0.0938807747747952	0.161107368645237	5.93182865567776	0.502348552998768	1	0.854406725464638	TRUE	0.514266269363328	GCA
462911	LGMA-(LAMN+MHNA+GCA)/3	LGMA	Endothelial	Macrophages	COL27A1	ITGB1	-0.628	0.678	0.025	0.4	1	0.118	1	0.0544720260302063	up	0.670895965631594	COL27A1_ITGB1	COL27A1_ITGB1_Endothelial_Macrophages	0.0184805440709702	0.545041408849161	0.0100726617767406	0.0240129823736841	0.572497800281312	0.013747379587128	0.623093931583111	1.001	0.812046965791555	-0.24990632544604	-0.397940008672038	0.251080518648951	0.514526972947015	0.219345285737154	0.20954057947815	0.629263999046447	0.928117992693875	0.748607617678764	0.829635285662954	0.82500898311175	0.895122170319799	0.0544720260302063	0.670895965631594	0.633638804918439	0.591547346639113	-0.000147422070872042	-0.462662592252909	0.406239830618517	0.0244853888090373	0.10096049516134	0.123506765916371	2.3624273551335	0.417119700437222	0.365305812405532	0.581350339324776	8.20303369595374	0.725505565635337	0	0.633638804918439	TRUE	0.514261729827969	LAMN
462912	LGMA-(LAMN+MHNA+GCA)/3	LGMA	Endothelial	Macrophages	COL27A1	ITGB1	-0.628	0.678	0.025	0.4	1	0.118	1	-0.000147422070872042	down	-0.462662592252909	COL27A1_ITGB1	COL27A1_ITGB1_Endothelial_Macrophages	0.0184805440709702	0.545041408849161	0.0100726617767406	0.0240129823736841	0.572497800281312	0.013747379587128	0.623093931583111	1.001	0.812046965791555	-0.24990632544604	-0.397940008672038	0.251080518648951	0.514526972947015	0.219345285737154	0.20954057947815	0.629263999046447	0.928117992693875	0.748607617678764	0.829635285662954	0.82500898311175	0.895122170319799	0.0544720260302063	0.670895965631594	0.633638804918439	0.591547346639113	-0.000147422070872042	-0.462662592252909	0.406239830618517	0.0244853888090373	0.10096049516134	0.123506765916371	2.3624273551335	0.417119700437222	0.365305812405532	0.581350339324776	8.20303369595374	0.725505565635337	0	0.633638804918439	TRUE	0.514261729827969	LAMN
462913	GCA-(LGMA+LAMN+MHNA)/3	GCA	Tregs	NK.cells	PLAT	LRP1	0.569	0.666	0.6175	0.396	1	0.361	1	0.00273598340596263	up	-0.733508371284995	PLAT_LRP1	PLAT_LRP1_Tregs_NK.cells	0.0711193812575609	0.025377765619502	0.00180485098855839	0.0753236862147753	0.0233847924438447	0.00176142876823781	0.298931809158155	0.397778729953697	0.348355269555926	0.228911439208383	0.402304814074488	0.692892588442452	0.518108692172243	0.705978869857532	0.725828397630863	0.294700203530832	0.442492798094342	0.745171577434423	0.58846119295724	0.751527128997485	0.765406036651096	0.00273598340596263	-0.733508371284995	0.37679209442933	0.0850454060007896	0.00438846319225879	-0.339004369301642	0.428737864682105	0.0950466888320217	0.194526373456619	0.219395343410751	5.02343616170092	0.629718948024422	0.0268613427463302	0.0285053105422088	3.26865441916837	0.305329409210279	0	0.428737864682105	TRUE	0.514261003999313	LGMA
462914	GCA-(LGMA+LAMN+MHNA)/3	GCA	Tregs	NK.cells	PLAT	LRP1	0.569	0.666	0.6175	0.396	1	0.361	1	0.00438846319225879	down	-0.339004369301642	PLAT_LRP1	PLAT_LRP1_Tregs_NK.cells	0.0711193812575609	0.025377765619502	0.00180485098855839	0.0753236862147753	0.0233847924438447	0.00176142876823781	0.298931809158155	0.397778729953697	0.348355269555926	0.228911439208383	0.402304814074488	0.692892588442452	0.518108692172243	0.705978869857532	0.725828397630863	0.294700203530832	0.442492798094342	0.745171577434423	0.58846119295724	0.751527128997485	0.765406036651096	0.00273598340596263	-0.733508371284995	0.37679209442933	0.0850454060007896	0.00438846319225879	-0.339004369301642	0.428737864682105	0.0950466888320217	0.194526373456619	0.219395343410751	5.02343616170092	0.629718948024422	0.0268613427463302	0.0285053105422088	3.26865441916837	0.305329409210279	0	0.428737864682105	TRUE	0.514261003999313	LGMA
462915	LGMA-(LAMN+MHNA+GCA)/3	LGMA	Endothelial	CD8..T.cells	CD34	SELL	-0.131	-0.42	-0.2755	0.656	1	0.142	0.915	0.0146216592228924	up	-2.03759547328031	CD34_SELL	CD34_SELL_Endothelial_CD8..T.cells	0.515090979431553	0.0893713464309993	0.04603437436626	0.541547322714353	0.0967262898334948	0.0523818632954216	0.623093931583111	0.272401410357726	0.447747670970418	-0.0239855970417885	-0.18309616062434	0.414578997919001	0.303205538658556	0.361173363214343	0.307507603649752	-0.356038895359116	-0.847711655616944	0.291299856270212	0.802349083722601	0.174541861300755	0.0778611210923464	0.0146216592228924	-2.03759547328031	0.138292060262413	0.201407569817546	0.00292255168640706	-1.02967272472754	0.303079579966677	0.072242624008708	0.917626277287754	1.001	7.92868243407778	0.967647406330631	0.174417133203967	0.190440139741641	5.07614046354469	0.63707626800075	0.75	0.303079579966677	TRUE	0.514259462502493	GCA
462916	LGMA-(LAMN+MHNA+GCA)/3	LGMA	Endothelial	CD8..T.cells	CD34	SELL	-0.131	-0.42	-0.2755	0.656	1	0.142	0.915	0.00292255168640706	down	-1.02967272472754	CD34_SELL	CD34_SELL_Endothelial_CD8..T.cells	0.515090979431553	0.0893713464309993	0.04603437436626	0.541547322714353	0.0967262898334948	0.0523818632954216	0.623093931583111	0.272401410357726	0.447747670970418	-0.0239855970417885	-0.18309616062434	0.414578997919001	0.303205538658556	0.361173363214343	0.307507603649752	-0.356038895359116	-0.847711655616944	0.291299856270212	0.802349083722601	0.174541861300755	0.0778611210923464	0.0146216592228924	-2.03759547328031	0.138292060262413	0.201407569817546	0.00292255168640706	-1.02967272472754	0.303079579966677	0.072242624008708	0.917626277287754	1.001	7.92868243407778	0.967647406330631	0.174417133203967	0.190440139741641	5.07614046354469	0.63707626800075	0.75	0.303079579966677	TRUE	0.514259462502493	GCA
462917	GCA-(LGMA+LAMN+MHNA)/3	GCA	Macrophages	Endothelial	TIMP3	MMP2	1.38	-0.894	0.243	0.0477	1	0.0368	1	-0.000482972594811538	up	-0.888152659786165	TIMP3_MMP2	TIMP3_MMP2_Macrophages_Endothelial	0.115670553732785	0.174524711806681	0.0201873700547335	0.0677966101694915	0.159156736180073	0.010790287198649	0.0811229763135111	0.391834343333059	0.236478659823285	1.82364463692464	1.32148162095989	0.844605410597087	0.872518809028334	0.888346406275012	0.916599967984633	-1.28213205010588	-1.43415218132648	0.175866870283866	0.927438914840101	0.0806234279554438	0.0238726194753863	-0.000482972594811538	-0.888152659786165	0.34850972890726	0.0535314482544838	0.0165900760477273	0.20879261371919	0.528402528218394	0.284857853690445	0.127693957053291	0.113331240610038	3.74755213471794	0.394261186863822	0.166672874795004	0.211872740021888	6.45121372726763	0.675288868545026	0.5	0.528402528218394	TRUE	0.514259094145041	LGMA
462918	GCA-(LGMA+LAMN+MHNA)/3	GCA	Macrophages	Endothelial	TIMP3	MMP2	1.38	-0.894	0.243	0.0477	1	0.0368	1	0.0165900760477273	down	0.20879261371919	TIMP3_MMP2	TIMP3_MMP2_Macrophages_Endothelial	0.115670553732785	0.174524711806681	0.0201873700547335	0.0677966101694915	0.159156736180073	0.010790287198649	0.0811229763135111	0.391834343333059	0.236478659823285	1.82364463692464	1.32148162095989	0.844605410597087	0.872518809028334	0.888346406275012	0.916599967984633	-1.28213205010588	-1.43415218132648	0.175866870283866	0.927438914840101	0.0806234279554438	0.0238726194753863	-0.000482972594811538	-0.888152659786165	0.34850972890726	0.0535314482544838	0.0165900760477273	0.20879261371919	0.528402528218394	0.284857853690445	0.127693957053291	0.113331240610038	3.74755213471794	0.394261186863822	0.166672874795004	0.211872740021888	6.45121372726763	0.675288868545026	0.5	0.528402528218394	TRUE	0.514259094145041	LGMA
462919	MHNA-(LGMA+LAMN+GCA)/3	MHNA	Epithelial	Macrophages	SAA1	TLR2	0.421	-2.22	-0.8995	0.824	1	0.000858	0.0638	0.000685218610684386	up	1.86559296828627	SAA1_TLR2	SAA1_TLR2_Epithelial_Macrophages	0.0375692583098435	0.173403970473058	0.0065146585586548	0.0232568105295378	0.195025313669381	0.00453566676847248	0.197703809143393	0.0345408446629282	0.11612232690316	0.0353946438755143	0.0840727883028842	0.647470785977269	0.162818152713302	0.578317592444373	0.539979190011205	-6.80765822097587	-3.06651271215129	0.064700862378728	0.992858426158821	0.010600071864894	0.00143729787998563	0.000685218610684386	1.86559296828627	0.852132857590449	0.0649681775172481	0.032710075597958	0.171429309774522	0.521604752342166	0.535624365330356	0.893681786752444	0.753939240893786	3.42911406522303	0.649010079131074	0.186739813958797	0.233590211300497	6.23850023001117	0.700487509816249	0	0.852132857590449	TRUE	0.514259002665703	LAMN
462920	MHNA-(LGMA+LAMN+GCA)/3	MHNA	Epithelial	Macrophages	SAA1	TLR2	0.421	-2.22	-0.8995	0.824	1	0.000858	0.0638	0.032710075597958	down	0.171429309774522	SAA1_TLR2	SAA1_TLR2_Epithelial_Macrophages	0.0375692583098435	0.173403970473058	0.0065146585586548	0.0232568105295378	0.195025313669381	0.00453566676847248	0.197703809143393	0.0345408446629282	0.11612232690316	0.0353946438755143	0.0840727883028842	0.647470785977269	0.162818152713302	0.578317592444373	0.539979190011205	-6.80765822097587	-3.06651271215129	0.064700862378728	0.992858426158821	0.010600071864894	0.00143729787998563	0.000685218610684386	1.86559296828627	0.852132857590449	0.0649681775172481	0.032710075597958	0.171429309774522	0.521604752342166	0.535624365330356	0.893681786752444	0.753939240893786	3.42911406522303	0.649010079131074	0.186739813958797	0.233590211300497	6.23850023001117	0.700487509816249	0	0.852132857590449	TRUE	0.514259002665703	LAMN
462921	LGMA-(LAMN+MHNA+GCA)/3	LGMA	C1Qhi.monocytes	Macrophages	MMP2	EGFR	0.619	-0.308	0.1555	0.28	0.988	0.649	1	0.0512718173201063	up	0.307286508570008	MMP2_EGFR	MMP2_EGFR_C1Qhi.monocytes_Macrophages	0.0596793466432417	0.0418908623546246	0.00250001929564596	0.0733738553462003	0.0455077775955629	0.00333908109042389	0.475378729342036	1.001	0.738189364671018	0.342209178599166	0.552841968657781	0.707479590203298	0.619757483592124	0.741996158155915	0.779374099567793	-0.0578286333854863	-0.187755303199631	0.332128099173554	0.329186130075458	0.308614804168164	0.299946101329501	0.0512718173201063	0.307286508570008	0.567139513728521	0.560216927072894	-0.000511132050367675	-0.623852879960577	0.376913316804747	0.0188274306606801	0.0576524294578147	0.0982157779443089	4.76204690627574	0.498735055160079	0.0548757672069087	0.0680969717132318	4.08069710355038	0.45307909078761	0.5	0.567139513728521	TRUE	0.514257746329688	LGMA
462922	LGMA-(LAMN+MHNA+GCA)/3	LGMA	C1Qhi.monocytes	Macrophages	MMP2	EGFR	0.619	-0.308	0.1555	0.28	0.988	0.649	1	-0.000511132050367675	down	-0.623852879960577	MMP2_EGFR	MMP2_EGFR_C1Qhi.monocytes_Macrophages	0.0596793466432417	0.0418908623546246	0.00250001929564596	0.0733738553462003	0.0455077775955629	0.00333908109042389	0.475378729342036	1.001	0.738189364671018	0.342209178599166	0.552841968657781	0.707479590203298	0.619757483592124	0.741996158155915	0.779374099567793	-0.0578286333854863	-0.187755303199631	0.332128099173554	0.329186130075458	0.308614804168164	0.299946101329501	0.0512718173201063	0.307286508570008	0.567139513728521	0.560216927072894	-0.000511132050367675	-0.623852879960577	0.376913316804747	0.0188274306606801	0.0576524294578147	0.0982157779443089	4.76204690627574	0.498735055160079	0.0548757672069087	0.0680969717132318	4.08069710355038	0.45307909078761	0.5	0.567139513728521	TRUE	0.514257746329688	LGMA
462923	GCA-(LGMA+LAMN+MHNA)/3	GCA	Macrophages	Fibroblasts	HLA.DOA	CD4	0.593	0.128	0.3605	0.477	1	0.884	1	0.0014077880536649	up	-0.0883584568462523	HLA.DOA_CD4	HLA.DOA_CD4_Macrophages_Fibroblasts	0.133636426760498	0.0142233207729907	0.00190075376477083	0.184322033898305	0.0125968992248062	0.00232188608592826	0.0811229763135111	0.570070300444639	0.325596638379075	0.190638601229212	0.321481620959886	0.700656315031215	0.449695854009925	0.690131263006243	0.688790619497359	0.00685411007832664	0.0535477349869269	0.538065936040244	0.116196550485088	0.525826446280992	0.519964965864175	0.0014077880536649	-0.0883584568462523	0.494781357877298	0.0720422173268581	0.0324526459301636	0.243107410539008	0.534645667164695	0.531619728755506	0.566270072026377	0.611798830958444	5.34683504240166	0.813468180236374	0.0256665203755231	0.0142141552485517	2.08682993858308	0.256563540594088	0	0.534645667164695	TRUE	0.514257510220301	LAMN
462924	GCA-(LGMA+LAMN+MHNA)/3	GCA	Macrophages	Fibroblasts	HLA.DOA	CD4	0.593	0.128	0.3605	0.477	1	0.884	1	0.0324526459301636	down	0.243107410539008	HLA.DOA_CD4	HLA.DOA_CD4_Macrophages_Fibroblasts	0.133636426760498	0.0142233207729907	0.00190075376477083	0.184322033898305	0.0125968992248062	0.00232188608592826	0.0811229763135111	0.570070300444639	0.325596638379075	0.190638601229212	0.321481620959886	0.700656315031215	0.449695854009925	0.690131263006243	0.688790619497359	0.00685411007832664	0.0535477349869269	0.538065936040244	0.116196550485088	0.525826446280992	0.519964965864175	0.0014077880536649	-0.0883584568462523	0.494781357877298	0.0720422173268581	0.0324526459301636	0.243107410539008	0.534645667164695	0.531619728755506	0.566270072026377	0.611798830958444	5.34683504240166	0.813468180236374	0.0256665203755231	0.0142141552485517	2.08682993858308	0.256563540594088	0	0.534645667164695	TRUE	0.514257510220301	LAMN
462925	LAMN-(LGMA+MHNA+GCA)/3	LAMN	CD8..T.cells	CD4..T.cells	LFNG	NOTCH2	-0.176	-0.325	-0.2505	0.56	1	0.174	1	0.000183109798226961	up	-1.00893604455959	LFNG_NOTCH2	LFNG_NOTCH2_CD8..T.cells_CD4..T.cells	0.0412101167279878	0.0526792389626514	0.00217091758679243	0.0552237802734173	0.0718189801356589	0.00396611557847255	0.523461688274655	0.372192634222999	0.447827161248827	-0.0443189072469087	-0.2518119729938	0.394349287658076	0.379982391547943	0.330238514486954	0.271830478629742	-0.246821494308155	-0.7594507517174	0.325637800934244	0.76904419690981	0.205488681279195	0.0934243621990658	0.000183109798226961	-1.00893604455959	0.32642006836911	0.0600524732031706	0.00372722708382624	0.0319114509170012	0.496221260115431	0.084760344110653	0.357130417030371	0.411633115023781	3.9858389903558	0.736258101356657	0.156950621139919	0.168147313610956	4.27381810416726	0.553312927693652	1	0.496221260115431	TRUE	0.514256955250237	MHNA
462926	LAMN-(LGMA+MHNA+GCA)/3	LAMN	CD8..T.cells	CD4..T.cells	LFNG	NOTCH2	-0.176	-0.325	-0.2505	0.56	1	0.174	1	0.00372722708382624	down	0.0319114509170012	LFNG_NOTCH2	LFNG_NOTCH2_CD8..T.cells_CD4..T.cells	0.0412101167279878	0.0526792389626514	0.00217091758679243	0.0552237802734173	0.0718189801356589	0.00396611557847255	0.523461688274655	0.372192634222999	0.447827161248827	-0.0443189072469087	-0.2518119729938	0.394349287658076	0.379982391547943	0.330238514486954	0.271830478629742	-0.246821494308155	-0.7594507517174	0.325637800934244	0.76904419690981	0.205488681279195	0.0934243621990658	0.000183109798226961	-1.00893604455959	0.32642006836911	0.0600524732031706	0.00372722708382624	0.0319114509170012	0.496221260115431	0.084760344110653	0.357130417030371	0.411633115023781	3.9858389903558	0.736258101356657	0.156950621139919	0.168147313610956	4.27381810416726	0.553312927693652	1	0.496221260115431	TRUE	0.514256955250237	MHNA
462927	GCA-(LGMA+LAMN+MHNA)/3	GCA	Fibroblasts	Epithelial	LAMA1	DAG1	-0.476	0.496	0.01	0.684	1	0.656	0.899	0.00499144545835421	up	0.013400781051835	LAMA1_DAG1	LAMA1_DAG1_Fibroblasts_Epithelial	0.00792523881958369	0.101308455573316	0.00080289370486171	0.00968992248062015	0.105767167381974	0.00102487565292611	0.570070300444639	0.635265500900704	0.602667900672671	-0.0785132955812246	-0.164943898279884	0.289338882663679	0.279914358892268	0.296182167440371	0.319233231951337	0.0908156956696725	0.18309616062434	0.693675889328063	0.323481854114265	0.650556952928494	0.625718648939993	0.00499144545835421	0.013400781051835	0.513391757196761	0.107126644700657	0.00899286807091063	0.638704248471303	0.606619458497245	0.166673896140522	0.0901943020914444	0.0777942836049148	1.53149077188703	0.270196769279657	0.786889242812866	0.601080971564761	5.32385429001966	0.987605496288339	0	0.606619458497245	TRUE	0.514255463728505	LAMN
462928	GCA-(LGMA+LAMN+MHNA)/3	GCA	Fibroblasts	Epithelial	LAMA1	DAG1	-0.476	0.496	0.01	0.684	1	0.656	0.899	0.00899286807091063	down	0.638704248471303	LAMA1_DAG1	LAMA1_DAG1_Fibroblasts_Epithelial	0.00792523881958369	0.101308455573316	0.00080289370486171	0.00968992248062015	0.105767167381974	0.00102487565292611	0.570070300444639	0.635265500900704	0.602667900672671	-0.0785132955812246	-0.164943898279884	0.289338882663679	0.279914358892268	0.296182167440371	0.319233231951337	0.0908156956696725	0.18309616062434	0.693675889328063	0.323481854114265	0.650556952928494	0.625718648939993	0.00499144545835421	0.013400781051835	0.513391757196761	0.107126644700657	0.00899286807091063	0.638704248471303	0.606619458497245	0.166673896140522	0.0901943020914444	0.0777942836049148	1.53149077188703	0.270196769279657	0.786889242812866	0.601080971564761	5.32385429001966	0.987605496288339	0	0.606619458497245	TRUE	0.514255463728505	LAMN
462929	LAMN-(LGMA+MHNA+GCA)/3	LAMN	C1Qhi.monocytes	Tregs	SPP1	ITGA5	-1.99	0.492	-0.749	0.000564	0.062	0.518	1	0.00257341871084076	up	-0.99783625340268	SPP1_ITGA5	SPP1_ITGA5_C1Qhi.monocytes_Tregs	0.924189052954162	0.0651740770281705	0.0602331685258265	0.397334364583106	0.0770833333333333	0.0306278572699478	0.637645667210595	0.223854363600918	0.430750015405757	-6.46495458307315	-3.24872089601666	0.0926844885545062	0.983832239474948	0.020209700656315	0.00336161357451577	0.140549758205345	0.285670240254767	0.692418253683076	0.444080129356809	0.686264822134387	0.689768235716852	0.00257341871084076	-0.99783625340268	0.328450071247075	0.0834538785204886	0.00536642270829873	0.442791226782401	0.570975586781618	0.110260057517189	0.322069143701869	0.470988786054705	10.8401704215772	0.76690311729278	0.11701035150764	0.12818780452904	4.73257411659211	0.501405861525978	0.5	0.570975586781618	TRUE	0.514254702066337	MHNA
462930	LAMN-(LGMA+MHNA+GCA)/3	LAMN	C1Qhi.monocytes	Tregs	SPP1	ITGA5	-1.99	0.492	-0.749	0.000564	0.062	0.518	1	0.00536642270829873	down	0.442791226782401	SPP1_ITGA5	SPP1_ITGA5_C1Qhi.monocytes_Tregs	0.924189052954162	0.0651740770281705	0.0602331685258265	0.397334364583106	0.0770833333333333	0.0306278572699478	0.637645667210595	0.223854363600918	0.430750015405757	-6.46495458307315	-3.24872089601666	0.0926844885545062	0.983832239474948	0.020209700656315	0.00336161357451577	0.140549758205345	0.285670240254767	0.692418253683076	0.444080129356809	0.686264822134387	0.689768235716852	0.00257341871084076	-0.99783625340268	0.328450071247075	0.0834538785204886	0.00536642270829873	0.442791226782401	0.570975586781618	0.110260057517189	0.322069143701869	0.470988786054705	10.8401704215772	0.76690311729278	0.11701035150764	0.12818780452904	4.73257411659211	0.501405861525978	0.5	0.570975586781618	TRUE	0.514254702066337	MHNA
462931	LGMA-(LAMN+MHNA+GCA)/3	LGMA	Endothelial	CD4..T.cells	APP	FLT1	-0.0639	0.534	0.23505	0.841	1	0.319	1	0.0122169681706725	up	-1.44569463778003	APP_FLT1	APP_FLT1_Endothelial_CD4..T.cells	1.01600291053532	0.0198244431298834	0.0201416919197034	0.784115022795465	0.0243298250351147	0.0190773813120187	0.623093931583111	0.225262262027145	0.424178096805128	-0.00480553586851341	-0.0752040042020878	0.446014086761646	0.149511765647511	0.414158796222187	0.384884744677445	0.264975775247465	0.496209316942819	0.705600970176069	0.629244520301833	0.740927057132591	0.786875673733381	0.0122169681706725	-1.44569463778003	0.24654278160936	0.17786536166237	0.004639966694323	-0.429887906331005	0.412202766060222	0.0989591365762873	0.868325289892561	1.001	9.2149635840107	0.925184935789818	0.0256347580206913	0.039800081593809	2.99488540553754	0.329319324804326	0	0.412202766060222	TRUE	0.514253593514298	LAMN
462932	LGMA-(LAMN+MHNA+GCA)/3	LGMA	Endothelial	CD4..T.cells	APP	FLT1	-0.0639	0.534	0.23505	0.841	1	0.319	1	0.004639966694323	down	-0.429887906331005	APP_FLT1	APP_FLT1_Endothelial_CD4..T.cells	1.01600291053532	0.0198244431298834	0.0201416919197034	0.784115022795465	0.0243298250351147	0.0190773813120187	0.623093931583111	0.225262262027145	0.424178096805128	-0.00480553586851341	-0.0752040042020878	0.446014086761646	0.149511765647511	0.414158796222187	0.384884744677445	0.264975775247465	0.496209316942819	0.705600970176069	0.629244520301833	0.740927057132591	0.786875673733381	0.0122169681706725	-1.44569463778003	0.24654278160936	0.17786536166237	0.004639966694323	-0.429887906331005	0.412202766060222	0.0989591365762873	0.868325289892561	1.001	9.2149635840107	0.925184935789818	0.0256347580206913	0.039800081593809	2.99488540553754	0.329319324804326	0	0.412202766060222	TRUE	0.514253593514298	LAMN
462933	GCA-(LGMA+LAMN+MHNA)/3	GCA	C1Qhi.monocytes	B.cells	ADM	RAMP2	1.81	-1.48	0.165	0.00641	0.575	0.537	0.94	0.00473284601238027	up	0.25399479951142	ADM_RAMP2	ADM_RAMP2_C1Qhi.monocytes_B.cells	0.258925847887925	0.0138629436111989	0.00358947442875217	0.256843800322061	0.02	0.00513687600644122	0.0295087282581602	0.0711544356316257	0.0503315819448929	3.96958696657094	2.19314197048118	0.889146790459421	0.954157995838002	0.942252281094926	0.96620377781335	-0.399638057164658	-0.270025714300444	0.105416816385196	0.427146963708229	0.165379087315846	0.253548329141215	0.00473284601238027	0.25399479951142	0.557393175150492	0.104594925717334	0.00274848081969886	-3.82874104043935	0.001	0.0695347365868423	0.920045030071465	0.984657107616405	6.64024481706052	0.994026535477245	0.0177566676563867	0.0301739726289552	1.52051050486538	0.169816636637934	0	0.557393175150492	TRUE	0.514253491666411	LGMA
462934	GCA-(LGMA+LAMN+MHNA)/3	GCA	C1Qhi.monocytes	B.cells	ADM	RAMP2	1.81	-1.48	0.165	0.00641	0.575	0.537	0.94	0.00274848081969886	down	-3.82874104043935	ADM_RAMP2	ADM_RAMP2_C1Qhi.monocytes_B.cells	0.258925847887925	0.0138629436111989	0.00358947442875217	0.256843800322061	0.02	0.00513687600644122	0.0295087282581602	0.0711544356316257	0.0503315819448929	3.96958696657094	2.19314197048118	0.889146790459421	0.954157995838002	0.942252281094926	0.96620377781335	-0.399638057164658	-0.270025714300444	0.105416816385196	0.427146963708229	0.165379087315846	0.253548329141215	0.00473284601238027	0.25399479951142	0.557393175150492	0.104594925717334	0.00274848081969886	-3.82874104043935	0.001	0.0695347365868423	0.920045030071465	0.984657107616405	6.64024481706052	0.994026535477245	0.0177566676563867	0.0301739726289552	1.52051050486538	0.169816636637934	0	0.557393175150492	TRUE	0.514253491666411	LGMA
462935	GCA-(LGMA+LAMN+MHNA)/3	GCA	Endothelial	iCAFs	FN1	ITGA5	-0.0779	-1.58	-0.82895	0.867	1	0.0243	0.467	-0.00053195361645729	up	0.242540950039285	FN1_ITGA5	FN1_ITGA5_Endothelial_iCAFs	0.430458257516974	0.132020949200935	0.0568295077487712	0.333105759682224	0.158730158730159	0.0528739301082896	0.391834343333059	0.154589017934036	0.273211680633548	-0.00482831230660322	-0.0619809025237897	0.439470946054106	0.128901872898992	0.414078757803746	0.395489835120858	-2.55074208771467	-1.61439372640169	0.097601509162774	0.94502335609055	0.0445562342795544	0.0172924901185771	-0.00053195361645729	0.242540950039285	0.555298419757032	0.0530519182931722	0.0504177111760647	0.632625100847236	0.605513435241697	0.811088517142261	0.240938171980755	0.376406223307956	7.86286798062285	0.630119855232289	0.245401858018804	0.270874718646878	5.5583107601072	0.617830350611227	1	0.605513435241697	TRUE	0.514252914784249	LGMA
462936	GCA-(LGMA+LAMN+MHNA)/3	GCA	Endothelial	iCAFs	FN1	ITGA5	-0.0779	-1.58	-0.82895	0.867	1	0.0243	0.467	0.0504177111760647	down	0.632625100847236	FN1_ITGA5	FN1_ITGA5_Endothelial_iCAFs	0.430458257516974	0.132020949200935	0.0568295077487712	0.333105759682224	0.158730158730159	0.0528739301082896	0.391834343333059	0.154589017934036	0.273211680633548	-0.00482831230660322	-0.0619809025237897	0.439470946054106	0.128901872898992	0.414078757803746	0.395489835120858	-2.55074208771467	-1.61439372640169	0.097601509162774	0.94502335609055	0.0445562342795544	0.0172924901185771	-0.00053195361645729	0.242540950039285	0.555298419757032	0.0530519182931722	0.0504177111760647	0.632625100847236	0.605513435241697	0.811088517142261	0.240938171980755	0.376406223307956	7.86286798062285	0.630119855232289	0.245401858018804	0.270874718646878	5.5583107601072	0.617830350611227	1	0.605513435241697	TRUE	0.514252914784249	LGMA
462937	LAMN-(LGMA+MHNA+GCA)/3	LAMN	C1Qhi.monocytes	SPP1..macrophages	MIF	CD44	-0.945	-0.0713	-0.50815	0.0392	0.354	0.902	1	0.00424066678249419	up	-2.03148735622142	MIF_CD44	MIF_CD44_C1Qhi.monocytes_SPP1..macrophages	0.785943884995119	0.795896083808914	0.625529660161178	0.725315366347851	0.646031746031746	0.468576752545357	0.637645667210595	0.117858340400099	0.377752003805347	-1.32934466666567	-1.40671393297954	0.189410917240275	0.886145349767889	0.0996878501680807	0.038438450456219	-0.00319377387325955	-0.0447934624580583	0.438802551203737	0.101284584980237	0.421128278835789	0.411943047071506	0.00424066678249419	-2.03148735622142	0.139409152920573	0.0997764331841932	0.00912663166929957	0.0335166510637189	0.4965133057774	0.168754754198109	0.402686466543534	0.694120607268612	8.67698982226483	0.493692437330796	0.499544617444598	0.681355250065473	8.98433777325543	0.798881139264107	1	0.4965133057774	TRUE	0.514251702792395	LGMA
462938	LAMN-(LGMA+MHNA+GCA)/3	LAMN	C1Qhi.monocytes	SPP1..macrophages	MIF	CD44	-0.945	-0.0713	-0.50815	0.0392	0.354	0.902	1	0.00912663166929957	down	0.0335166510637189	MIF_CD44	MIF_CD44_C1Qhi.monocytes_SPP1..macrophages	0.785943884995119	0.795896083808914	0.625529660161178	0.725315366347851	0.646031746031746	0.468576752545357	0.637645667210595	0.117858340400099	0.377752003805347	-1.32934466666567	-1.40671393297954	0.189410917240275	0.886145349767889	0.0996878501680807	0.038438450456219	-0.00319377387325955	-0.0447934624580583	0.438802551203737	0.101284584980237	0.421128278835789	0.411943047071506	0.00424066678249419	-2.03148735622142	0.139409152920573	0.0997764331841932	0.00912663166929957	0.0335166510637189	0.4965133057774	0.168754754198109	0.402686466543534	0.694120607268612	8.67698982226483	0.493692437330796	0.499544617444598	0.681355250065473	8.98433777325543	0.798881139264107	1	0.4965133057774	TRUE	0.514251702792395	LGMA
462939	LGMA-(LAMN+MHNA+GCA)/3	LGMA	Tregs	Endothelial	CALR	TAP2	0.414	0.192	0.303	0.283	1	0.689	1	0.016314270250931	up	-0.380516036430407	CALR_TAP2	CALR_TAP2_Tregs_Endothelial	0.227037272135899	0.0534497072656962	0.012135075734066	0.224463087879692	0.0698806438752118	0.0156856251072512	0.204322685818432	0.623093931583111	0.413708308700771	0.226960415692944	0.54821356447571	0.645309748679366	0.617616455898831	0.704978389627021	0.77823355210501	0.0310619093937358	0.161780778092374	0.570292849443047	0.293410887531441	0.584261588214157	0.609840998922027	0.016314270250931	-0.380516036430407	0.441349656416306	0.217978430806547	0.00107515775438882	-0.718431052719478	0.35970602640692	0.0435041286685934	0.117838291713407	0.167475543854674	6.70078484623906	0.217780341496565	0.396449594993325	0.402643122370381	3.631302028927	0.617411503572747	0.5	0.441349656416306	TRUE	0.514250922920062	GCA
462940	LGMA-(LAMN+MHNA+GCA)/3	LGMA	Tregs	Endothelial	CALR	TAP2	0.414	0.192	0.303	0.283	1	0.689	1	0.00107515775438882	down	-0.718431052719478	CALR_TAP2	CALR_TAP2_Tregs_Endothelial	0.227037272135899	0.0534497072656962	0.012135075734066	0.224463087879692	0.0698806438752118	0.0156856251072512	0.204322685818432	0.623093931583111	0.413708308700771	0.226960415692944	0.54821356447571	0.645309748679366	0.617616455898831	0.704978389627021	0.77823355210501	0.0310619093937358	0.161780778092374	0.570292849443047	0.293410887531441	0.584261588214157	0.609840998922027	0.016314270250931	-0.380516036430407	0.441349656416306	0.217978430806547	0.00107515775438882	-0.718431052719478	0.35970602640692	0.0435041286685934	0.117838291713407	0.167475543854674	6.70078484623906	0.217780341496565	0.396449594993325	0.402643122370381	3.631302028927	0.617411503572747	0.5	0.441349656416306	TRUE	0.514250922920062	GCA
462941	MHNA-(LGMA+LAMN+GCA)/3	MHNA	Epithelial	Epithelial	SERPINE1	LRP1	0.727	0.388	0.5575	0.681	1	0.748	1	0.00277586677350809	up	-0.895054045673856	SERPINE1_LRP1	SERPINE1_LRP1_Epithelial_Epithelial	0.0418879631773625	0.110406796103456	0.00462471580971213	0.0377249770431589	0.109299051117233	0.00412330419423666	0.197703809143393	0.197703809143393	0.197703809143393	0.121302049639405	0.166852888087215	0.736213382423563	0.282815751560749	0.653673763406435	0.600708340003202	0.048926180028589	0.126098402135539	0.653903162055336	0.238142292490119	0.609863456701401	0.581050125763565	0.00277586677350809	-0.895054045673856	0.347247558023509	0.085435868858718	-0.000197940662553431	-0.520046765806705	0.395799513262243	0.0236995096922652	0.0205635840830149	0.0438664724217161	4.42071426059225	0.366662032004931	0.124036088539416	0.144145404037066	5.66483868073677	0.61330511158496	0.333333333333333	0.395799513262243	TRUE	0.514249241571206	LGMA
462942	MHNA-(LGMA+LAMN+GCA)/3	MHNA	Epithelial	Epithelial	SERPINE1	LRP1	0.727	0.388	0.5575	0.681	1	0.748	1	-0.000197940662553431	down	-0.520046765806705	SERPINE1_LRP1	SERPINE1_LRP1_Epithelial_Epithelial	0.0418879631773625	0.110406796103456	0.00462471580971213	0.0377249770431589	0.109299051117233	0.00412330419423666	0.197703809143393	0.197703809143393	0.197703809143393	0.121302049639405	0.166852888087215	0.736213382423563	0.282815751560749	0.653673763406435	0.600708340003202	0.048926180028589	0.126098402135539	0.653903162055336	0.238142292490119	0.609863456701401	0.581050125763565	0.00277586677350809	-0.895054045673856	0.347247558023509	0.085435868858718	-0.000197940662553431	-0.520046765806705	0.395799513262243	0.0236995096922652	0.0205635840830149	0.0438664724217161	4.42071426059225	0.366662032004931	0.124036088539416	0.144145404037066	5.66483868073677	0.61330511158496	0.333333333333333	0.395799513262243	TRUE	0.514249241571206	LGMA
462943	LGMA-(LAMN+MHNA+GCA)/3	LGMA	iCAFs	Tregs	POSTN	ITGB5	-0.888	2.1	0.606	0.0913	1	0.074	1	0.00950305071630866	up	-1.54812654116979	POSTN_ITGB5	POSTN_ITGB5_iCAFs_Tregs	0.50291039002812	0.040864109149555	0.0205509850705543	0.392772895639868	0.0405405475064164	0.0159232282349208	0.262803994133876	0.204322685818432	0.233563339976154	-0.923101949549543	-1.0395292224657	0.198555306547143	0.813130302545222	0.12309908756203	0.0703737794141188	2.37461338856495	1.13076828026902	0.929931728350701	0.881759791591807	0.936264822134387	0.924294825727632	0.00950305071630866	-1.54812654116979	0.227809360796548	0.151295790670031	0.000622133590923179	-1.03018793812324	0.302985843470634	0.0364567780277405	0.339233875789062	0.594532941836629	8.34190111328165	0.768777682840332	0.0857781709279933	0.0761878022036119	3.80741928763056	0.445024793940868	0.5	0.302985843470634	TRUE	0.514248389140296	MHNA
462944	LGMA-(LAMN+MHNA+GCA)/3	LGMA	iCAFs	Tregs	POSTN	ITGB5	-0.888	2.1	0.606	0.0913	1	0.074	1	0.000622133590923179	down	-1.03018793812324	POSTN_ITGB5	POSTN_ITGB5_iCAFs_Tregs	0.50291039002812	0.040864109149555	0.0205509850705543	0.392772895639868	0.0405405475064164	0.0159232282349208	0.262803994133876	0.204322685818432	0.233563339976154	-0.923101949549543	-1.0395292224657	0.198555306547143	0.813130302545222	0.12309908756203	0.0703737794141188	2.37461338856495	1.13076828026902	0.929931728350701	0.881759791591807	0.936264822134387	0.924294825727632	0.00950305071630866	-1.54812654116979	0.227809360796548	0.151295790670031	0.000622133590923179	-1.03018793812324	0.302985843470634	0.0364567780277405	0.339233875789062	0.594532941836629	8.34190111328165	0.768777682840332	0.0857781709279933	0.0761878022036119	3.80741928763056	0.445024793940868	0.5	0.302985843470634	TRUE	0.514248389140296	MHNA
462945	LGMA-(LAMN+MHNA+GCA)/3	LGMA	iCAFs	SPP1..macrophages	B2M	LILRB1	-0.0378	1.1	0.5311	0.935	1	0.408	0.872	0.0552497663388849	up	0.177192896229081	B2M_LILRB1	B2M_LILRB1_iCAFs_SPP1..macrophages	1.49398999943077	0.0914299936140471	0.136595496107405	0.913213230873781	0.115748564619218	0.105703120664919	0.262803994133876	0.434443253362701	0.348623623748288	-0.00110332110901883	-0.0291883891274822	0.457619657435569	0.071894509364495	0.436009284456539	0.42666479910357	0.428273820601132	0.38933983691012	0.835070068271649	0.5449604743083	0.789211282788358	0.743487243981315	0.0552497663388849	0.177192896229081	0.543347137482536	0.599161515711135	0.0100504470640517	-0.131771717710638	0.466441198462176	0.1831258441736	0.152017696624307	0.486995472277391	10.1185102466095	0.001	0.458704781326072	0.458110130425406	4.31950585279756	0.677588504156386	0.75	0.543347137482536	TRUE	0.514246641097268	LGMA
462946	LGMA-(LAMN+MHNA+GCA)/3	LGMA	iCAFs	SPP1..macrophages	B2M	LILRB1	-0.0378	1.1	0.5311	0.935	1	0.408	0.872	0.0100504470640517	down	-0.131771717710638	B2M_LILRB1	B2M_LILRB1_iCAFs_SPP1..macrophages	1.49398999943077	0.0914299936140471	0.136595496107405	0.913213230873781	0.115748564619218	0.105703120664919	0.262803994133876	0.434443253362701	0.348623623748288	-0.00110332110901883	-0.0291883891274822	0.457619657435569	0.071894509364495	0.436009284456539	0.42666479910357	0.428273820601132	0.38933983691012	0.835070068271649	0.5449604743083	0.789211282788358	0.743487243981315	0.0552497663388849	0.177192896229081	0.543347137482536	0.599161515711135	0.0100504470640517	-0.131771717710638	0.466441198462176	0.1831258441736	0.152017696624307	0.486995472277391	10.1185102466095	0.001	0.458704781326072	0.458110130425406	4.31950585279756	0.677588504156386	0.75	0.543347137482536	TRUE	0.514246641097268	LGMA
462947	MHNA-(LGMA+LAMN+GCA)/3	MHNA	Fibroblasts	Macrophages	TNXB	ITGAV	-0.384	-0.481	-0.4325	0.563	1	0.476	0.956	-0.00220297636846829	up	-0.180465865336715	TNXB_ITGAV	TNXB_ITGAV_Fibroblasts_Macrophages	0.221201012683629	0.159517141529408	0.0352853532467028	0.19794173745128	0.183725878641133	0.0363670196329889	0.310731215249496	0.0345408446629282	0.172636029956212	-0.0958047763770831	-0.249491605148654	0.316211781655194	0.377301104530174	0.284616615975668	0.273011045301745	-0.155071055741443	-0.322393047279507	0.271087854832914	0.483830398850162	0.241555874955084	0.227115522817104	-0.00220297636846829	-0.180465865336715	0.477936148658995	0.0366924090649239	0.0282257787311254	-0.698901347191954	0.363259206856418	0.46586558655686	0.413750987732795	0.411125742191094	6.62391666437616	0.815250434152314	0.175039571397179	0.223809481297512	5.95139651835449	0.491442936285788	1	0.477936148658995	TRUE	0.514244112981923	GCA
462948	MHNA-(LGMA+LAMN+GCA)/3	MHNA	Fibroblasts	Macrophages	TNXB	ITGAV	-0.384	-0.481	-0.4325	0.563	1	0.476	0.956	0.0282257787311254	down	-0.698901347191954	TNXB_ITGAV	TNXB_ITGAV_Fibroblasts_Macrophages	0.221201012683629	0.159517141529408	0.0352853532467028	0.19794173745128	0.183725878641133	0.0363670196329889	0.310731215249496	0.0345408446629282	0.172636029956212	-0.0958047763770831	-0.249491605148654	0.316211781655194	0.377301104530174	0.284616615975668	0.273011045301745	-0.155071055741443	-0.322393047279507	0.271087854832914	0.483830398850162	0.241555874955084	0.227115522817104	-0.00220297636846829	-0.180465865336715	0.477936148658995	0.0366924090649239	0.0282257787311254	-0.698901347191954	0.363259206856418	0.46586558655686	0.413750987732795	0.411125742191094	6.62391666437616	0.815250434152314	0.175039571397179	0.223809481297512	5.95139651835449	0.491442936285788	1	0.477936148658995	TRUE	0.514244112981923	GCA
462949	GCA-(LGMA+LAMN+MHNA)/3	GCA	Endothelial	NK.cells	GRN	TNFRSF1A	-0.133	0.241	0.054	0.706	1	0.639	1	0.00326605704339551	up	-0.487894305715706	GRN_TNFRSF1A	GRN_TNFRSF1A_Endothelial_NK.cells	0.343747160867519	0.0490592585027378	0.0168639808245818	0.37090367428004	0.0500535756806096	0.0185650551307921	0.391834343333059	0.397778729953697	0.394806536643378	-0.0201089747601101	-0.151195298948196	0.413418440851609	0.260044821514327	0.370177685288939	0.328877861373459	0.0468742931838256	0.1944991418416	0.591448077614085	0.338056952928494	0.606719367588933	0.634140316205534	0.00326605704339551	-0.487894305715706	0.421711611646026	0.0902348892396014	0.00452273736305901	-0.260099177317199	0.443093656433694	0.0971354894743536	0.227360245011727	0.389486661487484	7.29909519875912	0.600122449691071	0.123217671445484	0.10304991826139	4.54711913756078	0.55117974532576	0.5	0.443093656433694	TRUE	0.514243308995067	MHNA
462950	GCA-(LGMA+LAMN+MHNA)/3	GCA	Endothelial	NK.cells	GRN	TNFRSF1A	-0.133	0.241	0.054	0.706	1	0.639	1	0.00452273736305901	down	-0.260099177317199	GRN_TNFRSF1A	GRN_TNFRSF1A_Endothelial_NK.cells	0.343747160867519	0.0490592585027378	0.0168639808245818	0.37090367428004	0.0500535756806096	0.0185650551307921	0.391834343333059	0.397778729953697	0.394806536643378	-0.0201089747601101	-0.151195298948196	0.413418440851609	0.260044821514327	0.370177685288939	0.328877861373459	0.0468742931838256	0.1944991418416	0.591448077614085	0.338056952928494	0.606719367588933	0.634140316205534	0.00326605704339551	-0.487894305715706	0.421711611646026	0.0902348892396014	0.00452273736305901	-0.260099177317199	0.443093656433694	0.0971354894743536	0.227360245011727	0.389486661487484	7.29909519875912	0.600122449691071	0.123217671445484	0.10304991826139	4.54711913756078	0.55117974532576	0.5	0.443093656433694	TRUE	0.514243308995067	MHNA
462951	MHNA-(LGMA+LAMN+GCA)/3	MHNA	Macrophages	Macrophages	RETN	TLR4	2.36	-0.232	1.064	0.31	0.904	0.792	0.992	-0.00204369855834154	up	-0.0676300724756773	RETN_TLR4	RETN_TLR4_Macrophages_Macrophages	0.0179551063861466	0.0686037702006315	0.00123178799244309	0.0169491525423729	0.0698510529019004	0.00118391615087967	0.0345408446629282	0.0345408446629282	0.0345408446629282	1.20038640255112	0.508638306165727	0.926504722266688	0.592664478949896	0.855010404994397	0.765107251480711	-0.0234957578712375	-0.101274818410506	0.362940172475746	0.197965325188645	0.35999820337765	0.362895256916996	-0.00204369855834154	-0.0676300724756773	0.498572301268306	0.0382517575546365	0.0338832028104029	0.399114632096549	0.563029188300612	0.553873808691566	0.179028684671964	0.202471058522546	1.60142333771221	0.308892157060962	0.285573238341347	0.218292294152346	3.79192007468487	0.581024492372083	0.333333333333333	0.563029188300612	TRUE	0.514242946540072	LAMN
462952	MHNA-(LGMA+LAMN+GCA)/3	MHNA	Macrophages	Macrophages	RETN	TLR4	2.36	-0.232	1.064	0.31	0.904	0.792	0.992	0.0338832028104029	down	0.399114632096549	RETN_TLR4	RETN_TLR4_Macrophages_Macrophages	0.0179551063861466	0.0686037702006315	0.00123178799244309	0.0169491525423729	0.0698510529019004	0.00118391615087967	0.0345408446629282	0.0345408446629282	0.0345408446629282	1.20038640255112	0.508638306165727	0.926504722266688	0.592664478949896	0.855010404994397	0.765107251480711	-0.0234957578712375	-0.101274818410506	0.362940172475746	0.197965325188645	0.35999820337765	0.362895256916996	-0.00204369855834154	-0.0676300724756773	0.498572301268306	0.0382517575546365	0.0338832028104029	0.399114632096549	0.563029188300612	0.553873808691566	0.179028684671964	0.202471058522546	1.60142333771221	0.308892157060962	0.285573238341347	0.218292294152346	3.79192007468487	0.581024492372083	0.333333333333333	0.563029188300612	TRUE	0.514242946540072	LAMN
462953	GCA-(LGMA+LAMN+MHNA)/3	GCA	CD8..T.cells	Epithelial	DUSP18	ITGA6	-0.733	0.328	-0.2025	0.145	1	0.759	0.941	0.00500678889088671	up	0.0193334490893306	DUSP18_ITGA6	DUSP18_ITGA6_CD8..T.cells_Epithelial	0.019794774710009	0.306428483463084	0.00606568279488148	0.0274436090225564	0.337620708154506	0.00926553071251089	0.299850372260767	0.635265500900704	0.467557936580735	-0.614717254361763	-0.838631997765025	0.227769329278053	0.750400192092204	0.15135264927165	0.0986673603329598	0.0392806975062824	0.11975822410452	0.63003054257995	0.228934602946461	0.596837944664032	0.576648401006108	0.00500678889088671	0.0193334490893306	0.514476762582888	0.107276858709297	0.00554578917552048	-0.482101070947675	0.402703247725914	0.113050324548538	0.216815360985508	0.259051846032993	2.92680737631638	0.630005339724278	0.423858673704628	0.517978717395091	7.89937467781785	0.917293088028212	0	0.514476762582888	TRUE	0.514242364897075	LGMA
462954	GCA-(LGMA+LAMN+MHNA)/3	GCA	CD8..T.cells	Epithelial	DUSP18	ITGA6	-0.733	0.328	-0.2025	0.145	1	0.759	0.941	0.00554578917552048	down	-0.482101070947675	DUSP18_ITGA6	DUSP18_ITGA6_CD8..T.cells_Epithelial	0.019794774710009	0.306428483463084	0.00606568279488148	0.0274436090225564	0.337620708154506	0.00926553071251089	0.299850372260767	0.635265500900704	0.467557936580735	-0.614717254361763	-0.838631997765025	0.227769329278053	0.750400192092204	0.15135264927165	0.0986673603329598	0.0392806975062824	0.11975822410452	0.63003054257995	0.228934602946461	0.596837944664032	0.576648401006108	0.00500678889088671	0.0193334490893306	0.514476762582888	0.107276858709297	0.00554578917552048	-0.482101070947675	0.402703247725914	0.113050324548538	0.216815360985508	0.259051846032993	2.92680737631638	0.630005339724278	0.423858673704628	0.517978717395091	7.89937467781785	0.917293088028212	0	0.514476762582888	TRUE	0.514242364897075	LGMA
462955	GCA-(LGMA+LAMN+MHNA)/3	GCA	iCAFs	iCAFs	NID1	ITGB1	-0.298	-0.887	-0.5925	0.611	0.928	0.107	0.661	-0.00294146141152658	up	-1.25330673263341	NID1_ITGB1	NID1_ITGB1_iCAFs_iCAFs	0.140270136585442	0.65311515109266	0.0916125514497892	0.191534391534392	0.7	0.134074074074074	0.154589017934036	0.154589017934036	0.154589017934036	-0.0637597193477188	-0.213958789757446	0.345545862013767	0.338102289098767	0.307907795741956	0.291680006403073	-0.860936589193219	-0.97061622231479	0.176944843693856	0.843087495508444	0.107393100970176	0.0599173553719008	-0.00294146141152658	-1.25330673263341	0.28172794821408	0.0294625536591275	0.0380898885945866	-0.906599559899956	0.325471170178157	0.619314004045035	0.598040438560909	0.696965549149406	5.69924959578309	0.845692532282052	0.476243334036935	0.775088786414512	8.17304643349648	0.720094674909782	1	0.325471170178157	TRUE	0.514236802020234	LAMN
462956	GCA-(LGMA+LAMN+MHNA)/3	GCA	iCAFs	iCAFs	NID1	ITGB1	-0.298	-0.887	-0.5925	0.611	0.928	0.107	0.661	0.0380898885945866	down	-0.906599559899956	NID1_ITGB1	NID1_ITGB1_iCAFs_iCAFs	0.140270136585442	0.65311515109266	0.0916125514497892	0.191534391534392	0.7	0.134074074074074	0.154589017934036	0.154589017934036	0.154589017934036	-0.0637597193477188	-0.213958789757446	0.345545862013767	0.338102289098767	0.307907795741956	0.291680006403073	-0.860936589193219	-0.97061622231479	0.176944843693856	0.843087495508444	0.107393100970176	0.0599173553719008	-0.00294146141152658	-1.25330673263341	0.28172794821408	0.0294625536591275	0.0380898885945866	-0.906599559899956	0.325471170178157	0.619314004045035	0.598040438560909	0.696965549149406	5.69924959578309	0.845692532282052	0.476243334036935	0.775088786414512	8.17304643349648	0.720094674909782	1	0.325471170178157	TRUE	0.514236802020234	LAMN
462957	GCA-(LGMA+LAMN+MHNA)/3	GCA	Tregs	CD8..T.cells	DUSP18	ITGB1	0.509	-0.34	0.0845	0.605	1	0.317	1	0.0126064626994065	up	-0.0645966422207282	DUSP18_ITGB1	DUSP18_ITGB1_Tregs_CD8..T.cells	0.0390712397072013	0.266593448747706	0.0104161365403911	0.0379284082254379	0.29781328320802	0.0112955837804717	0.298931809158155	0.299850372260767	0.299391090709461	0.111086514301893	0.218244625347531	0.675384184408516	0.343524891948135	0.647110613094285	0.632703697774932	-0.169639850845964	-0.498940737782248	0.319708947179303	0.631243262666188	0.2349532878189	0.156643011139059	0.0126064626994065	-0.0645966422207282	0.499127074962748	0.181678558897122	0.005689636752559	0.399144804623653	0.563034677806497	0.115288051354262	0.426979776233437	0.357640256448148	4.23040190618502	0.91016314127893	0.0794794316795172	0.163969683188743	6.74754434304315	0.462877596442375	0	0.563034677806497	TRUE	0.514235515596128	LAMN
462958	GCA-(LGMA+LAMN+MHNA)/3	GCA	Tregs	CD8..T.cells	DUSP18	ITGB1	0.509	-0.34	0.0845	0.605	1	0.317	1	0.005689636752559	down	0.399144804623653	DUSP18_ITGB1	DUSP18_ITGB1_Tregs_CD8..T.cells	0.0390712397072013	0.266593448747706	0.0104161365403911	0.0379284082254379	0.29781328320802	0.0112955837804717	0.298931809158155	0.299850372260767	0.299391090709461	0.111086514301893	0.218244625347531	0.675384184408516	0.343524891948135	0.647110613094285	0.632703697774932	-0.169639850845964	-0.498940737782248	0.319708947179303	0.631243262666188	0.2349532878189	0.156643011139059	0.0126064626994065	-0.0645966422207282	0.499127074962748	0.181678558897122	0.005689636752559	0.399144804623653	0.563034677806497	0.115288051354262	0.426979776233437	0.357640256448148	4.23040190618502	0.91016314127893	0.0794794316795172	0.163969683188743	6.74754434304315	0.462877596442375	0	0.563034677806497	TRUE	0.514235515596128	LAMN
462959	LAMN-(LGMA+MHNA+GCA)/3	LAMN	Fibroblasts	C1Qhi.monocytes	SEMA3F	NRP1	-0.654	0.898	0.122	0.661	1	0.0378	0.351	0.052440317474931	up	0.0110696562111992	SEMA3F_NRP1	SEMA3F_NRP1_Fibroblasts_C1Qhi.monocytes	0.0043998622623622	0.494352346815113	0.002175082235062	0.00411522633744856	0.492799407394497	0.00202798110038888	0.20634857114243	0.637645667210595	0.421997119176513	-0.117588245496391	-0.17979854051436	0.245437810148871	0.298743396830479	0.270409796702417	0.309948775412198	1.27741236374617	1.42250820016277	0.798868127919511	0.925956701401365	0.890316205533597	0.950413223140496	0.052440317474931	0.0110696562111992	0.512965425739845	0.571656680985915	0.018531922842843	0.939781475177104	0.661396613954728	0.315065680026478	0.023057757498643	0.0195208175276456	1.21124635143935	0.187830930090226	0.492302569293317	0.686994365963318	7.81135749132371	0.826725655324307	0	0.661396613954728	TRUE	0.514234030487236	LGMA
462960	LAMN-(LGMA+MHNA+GCA)/3	LAMN	Fibroblasts	C1Qhi.monocytes	SEMA3F	NRP1	-0.654	0.898	0.122	0.661	1	0.0378	0.351	0.018531922842843	down	0.939781475177104	SEMA3F_NRP1	SEMA3F_NRP1_Fibroblasts_C1Qhi.monocytes	0.0043998622623622	0.494352346815113	0.002175082235062	0.00411522633744856	0.492799407394497	0.00202798110038888	0.20634857114243	0.637645667210595	0.421997119176513	-0.117588245496391	-0.17979854051436	0.245437810148871	0.298743396830479	0.270409796702417	0.309948775412198	1.27741236374617	1.42250820016277	0.798868127919511	0.925956701401365	0.890316205533597	0.950413223140496	0.052440317474931	0.0110696562111992	0.512965425739845	0.571656680985915	0.018531922842843	0.939781475177104	0.661396613954728	0.315065680026478	0.023057757498643	0.0195208175276456	1.21124635143935	0.187830930090226	0.492302569293317	0.686994365963318	7.81135749132371	0.826725655324307	0	0.661396613954728	TRUE	0.514234030487236	LGMA
462961	LGMA-(LAMN+MHNA+GCA)/3	LGMA	Macrophages	CD8..T.cells	FBN1	ITGAV	-0.261	0.294	0.0165	0.651	1	0.338	0.969	0.028376328334348	up	0.647840382182382	FBN1_ITGAV	FBN1_ITGAV_Macrophages_CD8..T.cells	0.0774941315954518	0.157799048004854	0.0122285001917252	0.0777433540637766	0.174626247529671	0.0135760301905279	1.001	0.272401410357726	0.636700705178863	-0.0486553619837019	-0.186419011431808	0.359872738914679	0.307187449975988	0.323955498639347	0.305746758444053	0.138498490118369	0.471083299722345	0.614826625943227	0.610312612288897	0.684468199784405	0.777420948616601	0.028376328334348	0.647840382182382	0.629422248039714	0.336067397752	0.00338594360599328	-0.718494971065158	0.359694397280412	0.0794512579069078	0.0945638509013625	0.110559744365592	4.03259322398423	0.432245351989239	0.172891124187898	0.210868052652355	5.92796094186068	0.487680709890172	0.5	0.629422248039714	TRUE	0.514233062886983	LAMN
462962	LGMA-(LAMN+MHNA+GCA)/3	LGMA	Macrophages	CD8..T.cells	FBN1	ITGAV	-0.261	0.294	0.0165	0.651	1	0.338	0.969	0.00338594360599328	down	-0.718494971065158	FBN1_ITGAV	FBN1_ITGAV_Macrophages_CD8..T.cells	0.0774941315954518	0.157799048004854	0.0122285001917252	0.0777433540637766	0.174626247529671	0.0135760301905279	1.001	0.272401410357726	0.636700705178863	-0.0486553619837019	-0.186419011431808	0.359872738914679	0.307187449975988	0.323955498639347	0.305746758444053	0.138498490118369	0.471083299722345	0.614826625943227	0.610312612288897	0.684468199784405	0.777420948616601	0.028376328334348	0.647840382182382	0.629422248039714	0.336067397752	0.00338594360599328	-0.718494971065158	0.359694397280412	0.0794512579069078	0.0945638509013625	0.110559744365592	4.03259322398423	0.432245351989239	0.172891124187898	0.210868052652355	5.92796094186068	0.487680709890172	0.5	0.629422248039714	TRUE	0.514233062886983	LAMN
462963	GCA-(LGMA+LAMN+MHNA)/3	GCA	B.cells	SPP1..macrophages	CD99	PILRA	-0.798	0.14	-0.329	0.047	0.852	0.879	1	0.000877019039817243	up	-0.296838153677163	CD99_PILRA	CD99_PILRA_B.cells_SPP1..macrophages	0.241620592715893	0.258270128148336	0.0624033814440107	0.277227138643068	0.216666666666667	0.0600658800393314	0.0711544356316257	0.0480350794940855	0.0595947575628556	-1.0596659093673	-1.32790214206428	0.214823115095246	0.873619337281895	0.113774611813671	0.0436809668640948	0.00784155748967194	0.0560111249262281	0.543613007545814	0.121114804168164	0.529913762127201	0.522143370463529	0.000877019039817243	-0.296838153677163	0.456653218475258	0.0668459262711803	0.00748186247678265	0.0643553395525496	0.502124011216468	0.143168337053677	0.136392518352227	0.229764699158128	6.32454259072086	0.299949213064553	0.597597951277574	0.421819025697143	6.71845279266734	0.864074658725253	1	0.502124011216468	TRUE	0.514232384180112	LGMA
462964	GCA-(LGMA+LAMN+MHNA)/3	GCA	B.cells	SPP1..macrophages	CD99	PILRA	-0.798	0.14	-0.329	0.047	0.852	0.879	1	0.00748186247678265	down	0.0643553395525496	CD99_PILRA	CD99_PILRA_B.cells_SPP1..macrophages	0.241620592715893	0.258270128148336	0.0624033814440107	0.277227138643068	0.216666666666667	0.0600658800393314	0.0711544356316257	0.0480350794940855	0.0595947575628556	-1.0596659093673	-1.32790214206428	0.214823115095246	0.873619337281895	0.113774611813671	0.0436809668640948	0.00784155748967194	0.0560111249262281	0.543613007545814	0.121114804168164	0.529913762127201	0.522143370463529	0.000877019039817243	-0.296838153677163	0.456653218475258	0.0668459262711803	0.00748186247678265	0.0643553395525496	0.502124011216468	0.143168337053677	0.136392518352227	0.229764699158128	6.32454259072086	0.299949213064553	0.597597951277574	0.421819025697143	6.71845279266734	0.864074658725253	1	0.502124011216468	TRUE	0.514232384180112	LGMA
462965	LAMN-(LGMA+MHNA+GCA)/3	LAMN	CD8..T.cells	SPP1..macrophages	POMZP3	MERTK	-0.112	-0.0207	-0.06635	0.775	1	0.984	1	0.00917453038207762	up	-0.0439443745187495	POMZP3_MERTK	POMZP3_MERTK_CD8..T.cells_SPP1..macrophages	0.0256193780868473	0.193126368219051	0.00494777744594356	0.0354439411801204	0.196825396825397	0.00697626778783322	0.523461688274655	0.117858340400099	0.320660014337377	-0.0123982093192932	-0.11069829749369	0.422482791740035	0.202897390747559	0.388466463902673	0.356791259804706	-0.000145001462471231	-0.00700490156865849	0.463775601868487	0.0292849443047072	0.449829320876752	0.449874236435501	0.00917453038207762	-0.0439443745187495	0.502904097636318	0.148079537969072	0.00788998885213911	-0.237797418470673	0.447151176574549	0.149517247122655	0.534452159606739	0.692589096197471	3.3257831990794	0.769287690030454	0.197693032466828	0.284922349427576	6.44932724868243	0.709622725619938	0	0.502904097636318	TRUE	0.514232083311105	GCA
462966	LAMN-(LGMA+MHNA+GCA)/3	LAMN	CD8..T.cells	SPP1..macrophages	POMZP3	MERTK	-0.112	-0.0207	-0.06635	0.775	1	0.984	1	0.00788998885213911	down	-0.237797418470673	POMZP3_MERTK	POMZP3_MERTK_CD8..T.cells_SPP1..macrophages	0.0256193780868473	0.193126368219051	0.00494777744594356	0.0354439411801204	0.196825396825397	0.00697626778783322	0.523461688274655	0.117858340400099	0.320660014337377	-0.0123982093192932	-0.11069829749369	0.422482791740035	0.202897390747559	0.388466463902673	0.356791259804706	-0.000145001462471231	-0.00700490156865849	0.463775601868487	0.0292849443047072	0.449829320876752	0.449874236435501	0.00917453038207762	-0.0439443745187495	0.502904097636318	0.148079537969072	0.00788998885213911	-0.237797418470673	0.447151176574549	0.149517247122655	0.534452159606739	0.692589096197471	3.3257831990794	0.769287690030454	0.197693032466828	0.284922349427576	6.44932724868243	0.709622725619938	0	0.502904097636318	TRUE	0.514232083311105	GCA
462967	LGMA-(LAMN+MHNA+GCA)/3	LGMA	NK.cells	iCAFs	EFNB2	RHBDL2	0.239	0.532	0.3855	0.651	1	0.488	1	0.00639496351919742	up	0.344026764291772	EFNB2_RHBDL2	EFNB2_RHBDL2_NK.cells_iCAFs	0.0372730236453157	0.0183251393507345	0.000683033352323634	0.0424815753674942	0.0242516466713714	0.00103024815585571	0.260586388381787	0.262803994133876	0.261695191257832	0.0445541437322021	0.186419011431808	0.579638226348647	0.307187449975988	0.590603489675044	0.612914198815431	0.165760654694558	0.311580177997289	0.704725116780453	0.471074380165289	0.700592885375494	0.702816205533597	0.00639496351919742	0.344026764291772	0.573858813560208	0.120867251548017	0.00912888919847277	0.519878693024964	0.585000666553986	0.168789872853909	0.102106766890181	0.0901269989484083	3.80342491052065	0.498082004887139	0.257560460894927	0.27232902350647	2.09817806687489	0.44514425125847	0	0.585000666553986	TRUE	0.514231599352484	GCA
462968	LGMA-(LAMN+MHNA+GCA)/3	LGMA	NK.cells	iCAFs	EFNB2	RHBDL2	0.239	0.532	0.3855	0.651	1	0.488	1	0.00912888919847277	down	0.519878693024964	EFNB2_RHBDL2	EFNB2_RHBDL2_NK.cells_iCAFs	0.0372730236453157	0.0183251393507345	0.000683033352323634	0.0424815753674942	0.0242516466713714	0.00103024815585571	0.260586388381787	0.262803994133876	0.261695191257832	0.0445541437322021	0.186419011431808	0.579638226348647	0.307187449975988	0.590603489675044	0.612914198815431	0.165760654694558	0.311580177997289	0.704725116780453	0.471074380165289	0.700592885375494	0.702816205533597	0.00639496351919742	0.344026764291772	0.573858813560208	0.120867251548017	0.00912888919847277	0.519878693024964	0.585000666553986	0.168789872853909	0.102106766890181	0.0901269989484083	3.80342491052065	0.498082004887139	0.257560460894927	0.27232902350647	2.09817806687489	0.44514425125847	0	0.585000666553986	TRUE	0.514231599352484	GCA
462969	LGMA-(LAMN+MHNA+GCA)/3	LGMA	Epithelial	Endothelial	COL15A1	ITGA2	1.72	-0.0162	0.8519	0.123	1	0.966	1	0.0190762736795598	up	0.399690964989889	COL15A1_ITGA2	COL15A1_ITGA2_Epithelial_Endothelial	0.0230248585136019	0.127131605477866	0.00292718722873492	0.0239227756015669	0.159597804615459	0.00381802246631833	0.261235324397914	0.623093931583111	0.442164627990512	1.56536320832424	0.910094888560602	0.881042900592284	0.774351688810629	0.876220585881223	0.862854170001601	-0.000243370552069008	-0.0150228735845067	0.466111210923464	0.0433210564139418	0.447853036291771	0.442800035932447	0.0190762736795598	0.399690964989889	0.584039049027657	0.245018769141096	0.00352240689344204	-0.10934401785578	0.470521631960735	0.0815741129636841	0.0278770866901594	0.0399127500833671	1.30677960082379	0.145385498459943	0.153383868932443	0.227064158574809	5.70689085437745	0.647429725728735	0.25	0.584039049027657	TRUE	0.514228805807497	LGMA
462970	LGMA-(LAMN+MHNA+GCA)/3	LGMA	Epithelial	Endothelial	COL15A1	ITGA2	1.72	-0.0162	0.8519	0.123	1	0.966	1	0.00352240689344204	down	-0.10934401785578	COL15A1_ITGA2	COL15A1_ITGA2_Epithelial_Endothelial	0.0230248585136019	0.127131605477866	0.00292718722873492	0.0239227756015669	0.159597804615459	0.00381802246631833	0.261235324397914	0.623093931583111	0.442164627990512	1.56536320832424	0.910094888560602	0.881042900592284	0.774351688810629	0.876220585881223	0.862854170001601	-0.000243370552069008	-0.0150228735845067	0.466111210923464	0.0433210564139418	0.447853036291771	0.442800035932447	0.0190762736795598	0.399690964989889	0.584039049027657	0.245018769141096	0.00352240689344204	-0.10934401785578	0.470521631960735	0.0815741129636841	0.0278770866901594	0.0399127500833671	1.30677960082379	0.145385498459943	0.153383868932443	0.227064158574809	5.70689085437745	0.647429725728735	0.25	0.584039049027657	TRUE	0.514228805807497	LGMA
462971	GCA-(LGMA+LAMN+MHNA)/3	GCA	Endothelial	SPP1..macrophages	ANG	PLXNB2	1.17	0.217	0.6935	0.586	1	0.905	1	0.00274612453863684	up	0.53309841861169	ANG_PLXNB2	ANG_PLXNB2_Endothelial_SPP1..macrophages	0.00621148353144058	0.073165535725772	0.00045446652022966	0.00550314465408805	0.105555555555556	0.00058088749126485	0.391834343333059	0.0480350794940855	0.219934711413572	0.271559789258834	0.232102383981909	0.817952617256283	0.359232431567152	0.720785977269089	0.640527453177525	0.00940725831247088	0.0433514207947967	0.581050125763565	0.0982078692058929	0.535258713618397	0.511880165289256	0.00274612453863684	0.53309841861169	0.608437482382483	0.0851446888821083	0.00978409959081739	1.02186251137163	0.676330209992307	0.178982480115869	0.020598018354441	0.0145798267552145	1.5113316966315	0.209769086827539	0.277146596420135	0.306560906497977	4.56929696034372	0.666448042828927	0	0.676330209992307	TRUE	0.51422773098038	LGMA
462972	GCA-(LGMA+LAMN+MHNA)/3	GCA	Endothelial	SPP1..macrophages	ANG	PLXNB2	1.17	0.217	0.6935	0.586	1	0.905	1	0.00978409959081739	down	1.02186251137163	ANG_PLXNB2	ANG_PLXNB2_Endothelial_SPP1..macrophages	0.00621148353144058	0.073165535725772	0.00045446652022966	0.00550314465408805	0.105555555555556	0.00058088749126485	0.391834343333059	0.0480350794940855	0.219934711413572	0.271559789258834	0.232102383981909	0.817952617256283	0.359232431567152	0.720785977269089	0.640527453177525	0.00940725831247088	0.0433514207947967	0.581050125763565	0.0982078692058929	0.535258713618397	0.511880165289256	0.00274612453863684	0.53309841861169	0.608437482382483	0.0851446888821083	0.00978409959081739	1.02186251137163	0.676330209992307	0.178982480115869	0.020598018354441	0.0145798267552145	1.5113316966315	0.209769086827539	0.277146596420135	0.306560906497977	4.56929696034372	0.666448042828927	0	0.676330209992307	TRUE	0.51422773098038	LGMA
462973	LGMA-(LAMN+MHNA+GCA)/3	LGMA	iCAFs	Fibroblasts	RTN4	S1PR2	0.268	-0.887	-0.3095	0.573	1	0.283	1	0.0172230719320958	up	0.464465810578507	RTN4_S1PR2	RTN4_S1PR2_iCAFs_Fibroblasts	1.03664809133998	0.0151483688182793	0.0157035276223833	0.801058481104353	0.0162712032422602	0.0130341853549852	0.262803994133876	0.231631743788032	0.247217868960954	0.0648145613127395	0.24184537803261	0.590803585721146	0.369737473987514	0.611973747398751	0.646250200096046	-0.486265431689955	-0.54821356447571	0.176944843693856	0.665603665109594	0.149613726194754	0.140450952209845	0.0172230719320958	0.464465810578507	0.595885499209094	0.22687570612597	0.00695760469431585	0.43676072731781	0.569878414437258	0.135012859449623	0.853769982988535	0.855121591724358	9.1355382744543	0.786634645644142	0.441852900704189	0.447121787148501	2.4274719734269	0.668506848650258	0	0.595885499209094	TRUE	0.51422759715708	LAMN
462974	LGMA-(LAMN+MHNA+GCA)/3	LGMA	iCAFs	Fibroblasts	RTN4	S1PR2	0.268	-0.887	-0.3095	0.573	1	0.283	1	0.00695760469431585	down	0.43676072731781	RTN4_S1PR2	RTN4_S1PR2_iCAFs_Fibroblasts	1.03664809133998	0.0151483688182793	0.0157035276223833	0.801058481104353	0.0162712032422602	0.0130341853549852	0.262803994133876	0.231631743788032	0.247217868960954	0.0648145613127395	0.24184537803261	0.590803585721146	0.369737473987514	0.611973747398751	0.646250200096046	-0.486265431689955	-0.54821356447571	0.176944843693856	0.665603665109594	0.149613726194754	0.140450952209845	0.0172230719320958	0.464465810578507	0.595885499209094	0.22687570612597	0.00695760469431585	0.43676072731781	0.569878414437258	0.135012859449623	0.853769982988535	0.855121591724358	9.1355382744543	0.786634645644142	0.441852900704189	0.447121787148501	2.4274719734269	0.668506848650258	0	0.595885499209094	TRUE	0.51422759715708	LAMN
462975	GCA-(LGMA+LAMN+MHNA)/3	GCA	CD4..T.cells	Macrophages	GLG1	UNC5B	-0.0315	-0.528	-0.27975	0.893	1	0.817	1	0.00402343189411947	up	0.1606095270491	GLG1_UNC5B	GLG1_UNC5B_CD4..T.cells_Macrophages	0.464912344968574	0.0433216987849966	0.020140792570155	0.502055482332266	0.0625	0.0313784676457666	0.3059809126524	0.0811229763135111	0.193551944482955	-0.00154817904501079	-0.0491485411114536	0.460421002080999	0.108211941732031	0.431727229069954	0.407495597886986	-0.0463467541508846	-0.0877779434675845	0.257298778296802	0.17645077254761	0.322718289615523	0.373383039885016	0.00402343189411947	0.1606095270491	0.540314261756692	0.0976496780835898	0.0113659294299646	-0.724124235775936	0.358670224474161	0.203589797847785	0.783668731017735	0.705443104386031	7.52611217960074	0.917316613078553	0.232121534486223	0.260615384615385	2.24488625373966	0.371308850673621	0.5	0.540314261756692	TRUE	0.514225260833412	LGMA
462976	GCA-(LGMA+LAMN+MHNA)/3	GCA	CD4..T.cells	Macrophages	GLG1	UNC5B	-0.0315	-0.528	-0.27975	0.893	1	0.817	1	0.0113659294299646	down	-0.724124235775936	GLG1_UNC5B	GLG1_UNC5B_CD4..T.cells_Macrophages	0.464912344968574	0.0433216987849966	0.020140792570155	0.502055482332266	0.0625	0.0313784676457666	0.3059809126524	0.0811229763135111	0.193551944482955	-0.00154817904501079	-0.0491485411114536	0.460421002080999	0.108211941732031	0.431727229069954	0.407495597886986	-0.0463467541508846	-0.0877779434675845	0.257298778296802	0.17645077254761	0.322718289615523	0.373383039885016	0.00402343189411947	0.1606095270491	0.540314261756692	0.0976496780835898	0.0113659294299646	-0.724124235775936	0.358670224474161	0.203589797847785	0.783668731017735	0.705443104386031	7.52611217960074	0.917316613078553	0.232121534486223	0.260615384615385	2.24488625373966	0.371308850673621	0.5	0.540314261756692	TRUE	0.514225260833412	LGMA
462977	LGMA-(LAMN+MHNA+GCA)/3	LGMA	C1Qhi.monocytes	Fibroblasts	SEMA4A	PLXNA4	0.414	-1.01	-0.298	0.29	0.989	0.0785	1	0.018025770120201	up	0.671910131619598	SEMA4A_PLXNA4	SEMA4A_PLXNA4_C1Qhi.monocytes_Fibroblasts	0.276324226465385	0.03674221564816	0.0101527643176022	0.277888529314508	0.0405801434347443	0.0112767563784529	0.475378729342036	0.231631743788032	0.353505236565034	0.222567228869832	0.537602002101044	0.645309748679366	0.610673123099088	0.703657755722747	0.774971986553546	-1.11618164668729	-1.10513034325475	0.157900646784046	0.877200862378728	0.0893819619116062	0.0447583542939274	0.018025770120201	0.671910131619598	0.633824282270696	0.234734215772235	0.0052501979069434	-0.422779428079206	0.413496062874881	0.108452037119229	0.356801447761294	0.497953573124266	7.04859026242889	0.697005880173018	0.125012376593817	0.127980912403422	3.94144762904253	0.560937256581444	0.25	0.633824282270696	TRUE	0.514225052214655	LAMN
462978	LGMA-(LAMN+MHNA+GCA)/3	LGMA	C1Qhi.monocytes	Fibroblasts	SEMA4A	PLXNA4	0.414	-1.01	-0.298	0.29	0.989	0.0785	1	0.0052501979069434	down	-0.422779428079206	SEMA4A_PLXNA4	SEMA4A_PLXNA4_C1Qhi.monocytes_Fibroblasts	0.276324226465385	0.03674221564816	0.0101527643176022	0.277888529314508	0.0405801434347443	0.0112767563784529	0.475378729342036	0.231631743788032	0.353505236565034	0.222567228869832	0.537602002101044	0.645309748679366	0.610673123099088	0.703657755722747	0.774971986553546	-1.11618164668729	-1.10513034325475	0.157900646784046	0.877200862378728	0.0893819619116062	0.0447583542939274	0.018025770120201	0.671910131619598	0.633824282270696	0.234734215772235	0.0052501979069434	-0.422779428079206	0.413496062874881	0.108452037119229	0.356801447761294	0.497953573124266	7.04859026242889	0.697005880173018	0.125012376593817	0.127980912403422	3.94144762904253	0.560937256581444	0.25	0.633824282270696	TRUE	0.514225052214655	LAMN
462979	GCA-(LGMA+LAMN+MHNA)/3	GCA	Fibroblasts	Tregs	LAMB2	ITGA3	0.55	-0.796	-0.123	0.32	1	0.709	1	0.00459287633248791	up	0.042869988095709	LAMB2_ITGA3	LAMB2_ITGA3_Fibroblasts_Tregs	0.251848651468544	0.00686284337188065	0.00172839784844798	0.276826244849501	0.0099009900990099	0.002740853909401	0.570070300444639	0.298931809158155	0.434501054801397	0.272167511924052	0.494850021680094	0.687690091243797	0.584900752361133	0.721186169361293	0.760665119257243	-0.118885596794279	-0.149353764816933	0.193900467121811	0.274164570607258	0.261183974128638	0.325503054257995	0.00459287633248791	0.042869988095709	0.518781279780093	0.103224606092949	0.00927256286179883	0.633140262288527	0.6056071622853	0.171024894216939	0.913162178571286	0.898511740027911	6.88829438371685	1.001	0.0538152064854058	0.067547130915483	1.30867133311925	0.237747948503773	0	0.6056071622853	TRUE	0.514224450314454	LAMN
462980	GCA-(LGMA+LAMN+MHNA)/3	GCA	Fibroblasts	Tregs	LAMB2	ITGA3	0.55	-0.796	-0.123	0.32	1	0.709	1	0.00927256286179883	down	0.633140262288527	LAMB2_ITGA3	LAMB2_ITGA3_Fibroblasts_Tregs	0.251848651468544	0.00686284337188065	0.00172839784844798	0.276826244849501	0.0099009900990099	0.002740853909401	0.570070300444639	0.298931809158155	0.434501054801397	0.272167511924052	0.494850021680094	0.687690091243797	0.584900752361133	0.721186169361293	0.760665119257243	-0.118885596794279	-0.149353764816933	0.193900467121811	0.274164570607258	0.261183974128638	0.325503054257995	0.00459287633248791	0.042869988095709	0.518781279780093	0.103224606092949	0.00927256286179883	0.633140262288527	0.6056071622853	0.171024894216939	0.913162178571286	0.898511740027911	6.88829438371685	1.001	0.0538152064854058	0.067547130915483	1.30867133311925	0.237747948503773	0	0.6056071622853	TRUE	0.514224450314454	LAMN
462981	LGMA-(LAMN+MHNA+GCA)/3	LGMA	B.cells	Tregs	TGFBI	ITGB1	1.92	-0.454	0.733	0.0781	0.429	0.163	1	0.01684137743425	up	0.490544133068572	TGFBI_ITGB1	TGFBI_ITGB1_B.cells_Tregs	0.0334762192013044	0.42147747026229	0.0141094721829117	0.031240467701685	0.361115041606549	0.011281402793902	0.35586775780378	0.204322685818432	0.280095221811106	2.12611001495558	1.1073489661227	0.898691371858492	0.829318072674884	0.900312149831919	0.892308307987834	-0.357666827600603	-0.787812395596042	0.279172655407833	0.78047520661157	0.173823212360762	0.0876077973409989	0.01684137743425	0.490544133068572	0.600654874502646	0.223138872110775	0.00230638224635529	0.0624340364069322	0.501774454651729	0.0626573470005155	0.0371423589060656	0.0419672339732006	3.95105673085346	0.376659303016363	0.238467629279075	0.260156136420445	7.76805488181868	0.6470181466997	0.25	0.600654874502646	TRUE	0.514222252821143	LAMN
462982	LGMA-(LAMN+MHNA+GCA)/3	LGMA	B.cells	Tregs	TGFBI	ITGB1	1.92	-0.454	0.733	0.0781	0.429	0.163	1	0.00230638224635529	down	0.0624340364069322	TGFBI_ITGB1	TGFBI_ITGB1_B.cells_Tregs	0.0334762192013044	0.42147747026229	0.0141094721829117	0.031240467701685	0.361115041606549	0.011281402793902	0.35586775780378	0.204322685818432	0.280095221811106	2.12611001495558	1.1073489661227	0.898691371858492	0.829318072674884	0.900312149831919	0.892308307987834	-0.357666827600603	-0.787812395596042	0.279172655407833	0.78047520661157	0.173823212360762	0.0876077973409989	0.01684137743425	0.490544133068572	0.600654874502646	0.223138872110775	0.00230638224635529	0.0624340364069322	0.501774454651729	0.0626573470005155	0.0371423589060656	0.0419672339732006	3.95105673085346	0.376659303016363	0.238467629279075	0.260156136420445	7.76805488181868	0.6470181466997	0.25	0.600654874502646	TRUE	0.514222252821143	LAMN
462983	LGMA-(LAMN+MHNA+GCA)/3	LGMA	B.cells	Macrophages	ITGA4	VCAM1	-0.741	0.328	-0.2065	0.0436	0.334	0.626	1	0.0535632723547908	up	0.567642877957121	ITGA4_VCAM1	ITGA4_VCAM1_B.cells_Macrophages	0.151553041842541	0.0555620808226603	0.0084206023597753	0.176636479810846	0.0606858102638821	0.0107193278994811	0.35586775780378	1.001	0.67843387890189	-1.00814051145198	-1.36051351073141	0.226148551304626	0.878981911317432	0.116856090923643	0.0412798143108692	0.0667236187069791	0.20342566678957	0.63003054257995	0.349218469277758	0.630389867049946	0.640338663312972	0.0535632723547908	0.567642877957121	0.614755200517688	0.582650541301619	0.000176694772174472	-0.319019332164149	0.432373886901659	0.0295274267967711	0.185986686372684	0.284762342498363	6.14842031153766	0.682262289654298	0.168196654859724	0.181646285873049	3.83048246681221	0.512305627068815	0.5	0.614755200517688	TRUE	0.514222164180911	LAMN
462984	LGMA-(LAMN+MHNA+GCA)/3	LGMA	B.cells	Macrophages	ITGA4	VCAM1	-0.741	0.328	-0.2065	0.0436	0.334	0.626	1	0.000176694772174472	down	-0.319019332164149	ITGA4_VCAM1	ITGA4_VCAM1_B.cells_Macrophages	0.151553041842541	0.0555620808226603	0.0084206023597753	0.176636479810846	0.0606858102638821	0.0107193278994811	0.35586775780378	1.001	0.67843387890189	-1.00814051145198	-1.36051351073141	0.226148551304626	0.878981911317432	0.116856090923643	0.0412798143108692	0.0667236187069791	0.20342566678957	0.63003054257995	0.349218469277758	0.630389867049946	0.640338663312972	0.0535632723547908	0.567642877957121	0.614755200517688	0.582650541301619	0.000176694772174472	-0.319019332164149	0.432373886901659	0.0295274267967711	0.185986686372684	0.284762342498363	6.14842031153766	0.682262289654298	0.168196654859724	0.181646285873049	3.83048246681221	0.512305627068815	0.5	0.614755200517688	TRUE	0.514222164180911	LAMN
462985	MHNA-(LGMA+LAMN+GCA)/3	MHNA	C1Qhi.monocytes	Fibroblasts	MMP9	ITGAM	3.92	-1.32	1.3	3.68e-07	0.000352	0.192	1	-0.00123855569040342	up	-0.217483559021474	MMP9_ITGAM	MMP9_ITGAM_C1Qhi.monocytes_Fibroblasts	0.189037546955256	0.0100182048695363	0.00189381687343234	0.1193821727941	0.00905427017805736	0.00108091844692131	0.176248705813806	0.310731215249496	0.243489960531651	25.2218765507998	6.43415218132648	0.979250040019209	0.998839442932608	0.997798943492877	0.99903953897871	-0.946042378111314	-0.71669877129645	0.120238950772548	0.751190262306863	0.101419331656486	0.102137980596479	-0.00123855569040342	-0.217483559021474	0.47116610914623	0.0461342009039208	0.00704035410989118	-0.416219754814862	0.414689511632473	0.136300128858	0.765196681529294	1.001	7.63220475937023	1.001	0.0229660152867809	0.0176605976147633	1.90125745910995	0.25572206490796	0	0.47116610914623	TRUE	0.514222078043211	MHNA
462986	MHNA-(LGMA+LAMN+GCA)/3	MHNA	C1Qhi.monocytes	Fibroblasts	MMP9	ITGAM	3.92	-1.32	1.3	3.68e-07	0.000352	0.192	1	0.00704035410989118	down	-0.416219754814862	MMP9_ITGAM	MMP9_ITGAM_C1Qhi.monocytes_Fibroblasts	0.189037546955256	0.0100182048695363	0.00189381687343234	0.1193821727941	0.00905427017805736	0.00108091844692131	0.176248705813806	0.310731215249496	0.243489960531651	25.2218765507998	6.43415218132648	0.979250040019209	0.998839442932608	0.997798943492877	0.99903953897871	-0.946042378111314	-0.71669877129645	0.120238950772548	0.751190262306863	0.101419331656486	0.102137980596479	-0.00123855569040342	-0.217483559021474	0.47116610914623	0.0461342009039208	0.00704035410989118	-0.416219754814862	0.414689511632473	0.136300128858	0.765196681529294	1.001	7.63220475937023	1.001	0.0229660152867809	0.0176605976147633	1.90125745910995	0.25572206490796	0	0.47116610914623	TRUE	0.514222078043211	MHNA
462987	LGMA-(LAMN+MHNA+GCA)/3	LGMA	NK.cells	SPP1..macrophages	CD9	CD36	0.81	-0.186	0.312	0.138	1	0.774	0.953	0.0545748652059147	up	0.107571246366123	CD9_CD36	CD9_CD36_NK.cells_SPP1..macrophages	0.0368593847532891	0.172277792276905	0.00635005342998167	0.0406101466797442	0.135426242320132	0.00549967956490716	0.260586388381787	0.434443253362701	0.347514820872244	0.696697940014998	0.860120913598763	0.75374179606211	0.758123899471746	0.806787257883784	0.853269569393309	-0.020694181312982	-0.111259039317107	0.38445472511678	0.214471793029105	0.366915199425081	0.354900287459576	0.0545748652059147	0.107571246366123	0.530614271828343	0.592554154261572	0.00649105886959296	-0.39758723905906	0.418079459863652	0.127755162659907	0.0250454789202941	0.0432700831355017	3.83908423086614	0.275405294101641	0.416631016205941	0.335392431335198	5.76868772515296	0.724010743726288	0.25	0.530614271828343	TRUE	0.514220636122211	GCA
462988	LGMA-(LAMN+MHNA+GCA)/3	LGMA	NK.cells	SPP1..macrophages	CD9	CD36	0.81	-0.186	0.312	0.138	1	0.774	0.953	0.00649105886959296	down	-0.39758723905906	CD9_CD36	CD9_CD36_NK.cells_SPP1..macrophages	0.0368593847532891	0.172277792276905	0.00635005342998167	0.0406101466797442	0.135426242320132	0.00549967956490716	0.260586388381787	0.434443253362701	0.347514820872244	0.696697940014998	0.860120913598763	0.75374179606211	0.758123899471746	0.806787257883784	0.853269569393309	-0.020694181312982	-0.111259039317107	0.38445472511678	0.214471793029105	0.366915199425081	0.354900287459576	0.0545748652059147	0.107571246366123	0.530614271828343	0.592554154261572	0.00649105886959296	-0.39758723905906	0.418079459863652	0.127755162659907	0.0250454789202941	0.0432700831355017	3.83908423086614	0.275405294101641	0.416631016205941	0.335392431335198	5.76868772515296	0.724010743726288	0.25	0.530614271828343	TRUE	0.514220636122211	GCA
462989	GCA-(LGMA+LAMN+MHNA)/3	GCA	B.cells	NK.cells	TNR	ITGB1	-0.403	-0.447	-0.425	0.508	0.932	0.166	1	0.003036839109342	up	-0.594104357883041	TNR_ITGB1	TNR_ITGB1_B.cells_NK.cells	0.0508653539966246	0.250847888972439	0.0127594666718891	0.059882005899705	0.233649495991745	0.0139914004974408	0.0711544356316257	0.397778729953697	0.234466582792661	-0.118536923949581	-0.294136287716081	0.310248919481351	0.423243156715223	0.269569393308788	0.250760364975188	-0.348611684646095	-0.779891911959945	0.281418433345311	0.777196370822853	0.176922385914481	0.0891798418972332	0.003036839109342	-0.594104357883041	0.402287218112786	0.0879908187127845	0.00323636635222898	-1.0160252870661	0.305562556917663	0.0771243988998543	1.001	1.001	4.08224473223303	0.954356320601909	0.063316640034609	0.0664733849122883	6.98521669664551	0.505763109438451	1	0.402287218112786	TRUE	0.51422007781867	MHNA
462990	GCA-(LGMA+LAMN+MHNA)/3	GCA	B.cells	NK.cells	TNR	ITGB1	-0.403	-0.447	-0.425	0.508	0.932	0.166	1	0.00323636635222898	down	-1.0160252870661	TNR_ITGB1	TNR_ITGB1_B.cells_NK.cells	0.0508653539966246	0.250847888972439	0.0127594666718891	0.059882005899705	0.233649495991745	0.0139914004974408	0.0711544356316257	0.397778729953697	0.234466582792661	-0.118536923949581	-0.294136287716081	0.310248919481351	0.423243156715223	0.269569393308788	0.250760364975188	-0.348611684646095	-0.779891911959945	0.281418433345311	0.777196370822853	0.176922385914481	0.0891798418972332	0.003036839109342	-0.594104357883041	0.402287218112786	0.0879908187127845	0.00323636635222898	-1.0160252870661	0.305562556917663	0.0771243988998543	1.001	1.001	4.08224473223303	0.954356320601909	0.063316640034609	0.0664733849122883	6.98521669664551	0.505763109438451	1	0.402287218112786	TRUE	0.51422007781867	MHNA
462991	GCA-(LGMA+LAMN+MHNA)/3	GCA	Tregs	Fibroblasts	PECAM1	CD38	1.05	-0.0064	0.5218	0.296	1	0.995	1	4.79670782301822e-05	up	-0.657630783103135	PECAM1_CD38	PECAM1_CD38_Tregs_Fibroblasts	0.0389073879956003	0.0249607889823793	0.000971159101613737	0.0324447829398324	0.0338099727634611	0.00109695722751214	0.298931809158155	0.570070300444639	0.434501054801397	0.555143703388115	0.528708288941061	0.799043540899632	0.605070433808228	0.785777173043061	0.771990555466624	-1.39322832273571e-05	-0.00217691925427455	0.47046802012217	0.0205713259072943	0.454770032339202	0.45452299676608	4.79670782301822e-05	-0.657630783103135	0.390669087266838	0.0587294100837384	0.0352696283204929	0.669359196406962	0.612196734689753	0.575441370634139	0.0260848623245868	0.0386629177340611	4.47619368356001	0.394046343653395	0.188275480227401	0.225297079585388	3.35231055251443	0.573952319617607	0	0.612196734689753	TRUE	0.514219628106911	MHNA
462992	GCA-(LGMA+LAMN+MHNA)/3	GCA	Tregs	Fibroblasts	PECAM1	CD38	1.05	-0.0064	0.5218	0.296	1	0.995	1	0.0352696283204929	down	0.669359196406962	PECAM1_CD38	PECAM1_CD38_Tregs_Fibroblasts	0.0389073879956003	0.0249607889823793	0.000971159101613737	0.0324447829398324	0.0338099727634611	0.00109695722751214	0.298931809158155	0.570070300444639	0.434501054801397	0.555143703388115	0.528708288941061	0.799043540899632	0.605070433808228	0.785777173043061	0.771990555466624	-1.39322832273571e-05	-0.00217691925427455	0.47046802012217	0.0205713259072943	0.454770032339202	0.45452299676608	4.79670782301822e-05	-0.657630783103135	0.390669087266838	0.0587294100837384	0.0352696283204929	0.669359196406962	0.612196734689753	0.575441370634139	0.0260848623245868	0.0386629177340611	4.47619368356001	0.394046343653395	0.188275480227401	0.225297079585388	3.35231055251443	0.573952319617607	0	0.612196734689753	TRUE	0.514219628106911	MHNA
462993	LAMN-(LGMA+MHNA+GCA)/3	LAMN	B.cells	NK.cells	COL1A1	ITGA5	-0.0449	-0.218	-0.13145	0.945	1	0.638	1	0.0104800833066114	up	0.145979871450724	COL1A1_ITGA5	COL1A1_ITGA5_B.cells_NK.cells	0.178499876349284	0.0902138526935195	0.0161031615507858	0.1240022172949	0.109314795354727	0.0135552770071245	0.176990542322262	0.439766549598653	0.308378545960457	-0.00110311179793409	-0.0245681914907371	0.454758283976309	0.0632103409636626	0.43604930366576	0.431647190651513	-0.0425490920387866	-0.195179321278838	0.369789795185052	0.338955264103485	0.327344592166727	0.295701581027668	0.0104800833066114	0.145979871450724	0.537638694032171	0.1608610546128	0.00435317914071985	0.051053813119435	0.499703968394828	0.0944978018116858	0.0398452919506381	0.0920345807717328	7.57221658286652	0.444973765509398	0.165103768834137	0.18451587155414	5.21656496162257	0.569646004793376	1	0.537638694032171	TRUE	0.514219434500948	LGMA
462994	LAMN-(LGMA+MHNA+GCA)/3	LAMN	B.cells	NK.cells	COL1A1	ITGA5	-0.0449	-0.218	-0.13145	0.945	1	0.638	1	0.00435317914071985	down	0.051053813119435	COL1A1_ITGA5	COL1A1_ITGA5_B.cells_NK.cells	0.178499876349284	0.0902138526935195	0.0161031615507858	0.1240022172949	0.109314795354727	0.0135552770071245	0.176990542322262	0.439766549598653	0.308378545960457	-0.00110311179793409	-0.0245681914907371	0.454758283976309	0.0632103409636626	0.43604930366576	0.431647190651513	-0.0425490920387866	-0.195179321278838	0.369789795185052	0.338955264103485	0.327344592166727	0.295701581027668	0.0104800833066114	0.145979871450724	0.537638694032171	0.1608610546128	0.00435317914071985	0.051053813119435	0.499703968394828	0.0944978018116858	0.0398452919506381	0.0920345807717328	7.57221658286652	0.444973765509398	0.165103768834137	0.18451587155414	5.21656496162257	0.569646004793376	1	0.537638694032171	TRUE	0.514219434500948	LGMA
462995	GCA-(LGMA+LAMN+MHNA)/3	GCA	iCAFs	NK.cells	ENG	ITGAV	0.291	-0.609	-0.159	0.636	0.938	0.113	1	0.0046528234311505	up	0.154675530695882	ENG_ITGAV	ENG_ITGAV_iCAFs_NK.cells	0.135363479714887	0.109839818331417	0.0148683000205916	0.189417989417989	0.106556075879038	0.0201836376532781	0.154589017934036	0.397778729953697	0.276183873943866	0.0571939793463116	0.196542884351586	0.599787898191132	0.319213222346726	0.604810308948295	0.619877541219785	-0.576675227918597	-0.94692155651658	0.235963887890765	0.835114983830399	0.135914480776141	0.0630165289256198	0.0046528234311505	0.154675530695882	0.539229013439441	0.103811495237694	0.00527166526413311	0.180002589572011	0.52316455108678	0.1087859883864	0.136675900783706	0.271399133817565	5.61339521403092	0.586242327758795	0.112918909824326	0.114059153644273	5.65218572661245	0.443409181330272	1	0.539229013439441	TRUE	0.514218809207665	LAMN
462996	GCA-(LGMA+LAMN+MHNA)/3	GCA	iCAFs	NK.cells	ENG	ITGAV	0.291	-0.609	-0.159	0.636	0.938	0.113	1	0.00527166526413311	down	0.180002589572011	ENG_ITGAV	ENG_ITGAV_iCAFs_NK.cells	0.135363479714887	0.109839818331417	0.0148683000205916	0.189417989417989	0.106556075879038	0.0201836376532781	0.154589017934036	0.397778729953697	0.276183873943866	0.0571939793463116	0.196542884351586	0.599787898191132	0.319213222346726	0.604810308948295	0.619877541219785	-0.576675227918597	-0.94692155651658	0.235963887890765	0.835114983830399	0.135914480776141	0.0630165289256198	0.0046528234311505	0.154675530695882	0.539229013439441	0.103811495237694	0.00527166526413311	0.180002589572011	0.52316455108678	0.1087859883864	0.136675900783706	0.271399133817565	5.61339521403092	0.586242327758795	0.112918909824326	0.114059153644273	5.65218572661245	0.443409181330272	1	0.539229013439441	TRUE	0.514218809207665	LAMN
462997	LAMN-(LGMA+MHNA+GCA)/3	LAMN	Epithelial	SPP1..macrophages	ANXA2	DYSF	0.855	-1.44	-0.2925	0.427	1	0.599	0.985	0.00994238860966371	up	0.265377356894791	ANXA2_DYSF	ANXA2_DYSF_Epithelial_SPP1..macrophages	2.12814849115671	0.00990210257942779	0.0210731446636882	0.848841698841699	0.0142857142857143	0.0121263099834528	0.224577196182587	0.117858340400099	0.171217768291343	0.315984166853605	0.369572124974976	0.762265887626061	0.491335841203778	0.734472546822475	0.711281415079238	-0.320505375759392	-0.222573177610689	0.108830398850162	0.372439813151276	0.184288537549407	0.279756557671577	0.00994238860966371	0.265377356894791	0.559474892177436	0.155596960305221	0.0138140848918814	1.06192355394856	0.68361880495193	0.241673881114914	1.001	0.945087547226145	11.2226766962421	1.001	0.0243914584501713	0.0371289459604066	1.64003561435438	0.212514261570532	0	0.68361880495193	TRUE	0.514218217479269	GCA
462998	LAMN-(LGMA+MHNA+GCA)/3	LAMN	Epithelial	SPP1..macrophages	ANXA2	DYSF	0.855	-1.44	-0.2925	0.427	1	0.599	0.985	0.0138140848918814	down	1.06192355394856	ANXA2_DYSF	ANXA2_DYSF_Epithelial_SPP1..macrophages	2.12814849115671	0.00990210257942779	0.0210731446636882	0.848841698841699	0.0142857142857143	0.0121263099834528	0.224577196182587	0.117858340400099	0.171217768291343	0.315984166853605	0.369572124974976	0.762265887626061	0.491335841203778	0.734472546822475	0.711281415079238	-0.320505375759392	-0.222573177610689	0.108830398850162	0.372439813151276	0.184288537549407	0.279756557671577	0.00994238860966371	0.265377356894791	0.559474892177436	0.155596960305221	0.0138140848918814	1.06192355394856	0.68361880495193	0.241673881114914	1.001	0.945087547226145	11.2226766962421	1.001	0.0243914584501713	0.0371289459604066	1.64003561435438	0.212514261570532	0	0.68361880495193	TRUE	0.514218217479269	GCA
462999	LGMA-(LAMN+MHNA+GCA)/3	LGMA	Macrophages	SPP1..macrophages	TGFB2	TGFBR1	-0.848	0.908	0.03	0.507	1	0.388	0.867	0.0663197315852721	up	1.31915163170685	TGFB2_TGFBR1	TGFB2_TGFBR1_Macrophages_SPP1..macrophages	0.0117416257792789	0.119133134306686	0.00139881668094169	0.0129553838180599	0.145062251419905	0.00187933714465677	1.001	0.434443253362701	0.71772162668135	-0.250153250485331	-0.294992040666664	0.205398591323835	0.424083560108852	0.219265247318713	0.250260124859933	0.37334079316046	0.411168274405793	0.800552461372619	0.563196191160618	0.774523895077255	0.752874595759971	0.0663197315852721	1.31915163170685	0.75219606867121	0.707537777127514	0.00486817253421826	-0.518784577972091	0.396029152215643	0.102509160397818	0.111980159126633	0.112298524618787	2.05000584858179	0.409519466860563	0.315199994838035	0.354063652179067	5.75250590958026	0.661933655250968	0	0.75219606867121	TRUE	0.514216741352895	GCA
463000	LGMA-(LAMN+MHNA+GCA)/3	LGMA	Macrophages	SPP1..macrophages	TGFB2	TGFBR1	-0.848	0.908	0.03	0.507	1	0.388	0.867	0.00486817253421826	down	-0.518784577972091	TGFB2_TGFBR1	TGFB2_TGFBR1_Macrophages_SPP1..macrophages	0.0117416257792789	0.119133134306686	0.00139881668094169	0.0129553838180599	0.145062251419905	0.00187933714465677	1.001	0.434443253362701	0.71772162668135	-0.250153250485331	-0.294992040666664	0.205398591323835	0.424083560108852	0.219265247318713	0.250260124859933	0.37334079316046	0.411168274405793	0.800552461372619	0.563196191160618	0.774523895077255	0.752874595759971	0.0663197315852721	1.31915163170685	0.75219606867121	0.707537777127514	0.00486817253421826	-0.518784577972091	0.396029152215643	0.102509160397818	0.111980159126633	0.112298524618787	2.05000584858179	0.409519466860563	0.315199994838035	0.354063652179067	5.75250590958026	0.661933655250968	0	0.75219606867121	TRUE	0.514216741352895	GCA
463001	LGMA-(LAMN+MHNA+GCA)/3	LGMA	Epithelial	Macrophages	BMP1	BMPR1A	0.375	0.586	0.4805	0.702	1	0.475	1	0.0446126864350868	up	-0.449327570368704	BMP1_BMPR1A	BMP1_BMPR1A_Epithelial_Macrophages	0.0411067068744504	0.0486373720658754	0.00199932219665552	0.0487781738324877	0.0562670300801675	0.00274460297428822	0.261235324397914	1.001	0.631117662198957	0.057623582951323	0.153662887870195	0.631663198335201	0.263546502321114	0.605490635505042	0.590723547302705	0.189457544759828	0.323306390375133	0.722062522457779	0.48499820337765	0.712675170679123	0.711597197269134	0.0446126864350868	-0.449327570368704	0.4287649500955	0.495023252699229	0.000115741562544857	-0.346032793302961	0.427459132715713	0.0285792243043054	0.168318671642131	0.161611060180142	2.93234682404884	0.430089406820249	0.103449800886671	0.0976769880468333	4.08003835097774	0.516310378104594	0.25	0.4287649500955	TRUE	0.514215994127773	LGMA
463002	LGMA-(LAMN+MHNA+GCA)/3	LGMA	Epithelial	Macrophages	BMP1	BMPR1A	0.375	0.586	0.4805	0.702	1	0.475	1	0.000115741562544857	down	-0.346032793302961	BMP1_BMPR1A	BMP1_BMPR1A_Epithelial_Macrophages	0.0411067068744504	0.0486373720658754	0.00199932219665552	0.0487781738324877	0.0562670300801675	0.00274460297428822	0.261235324397914	1.001	0.631117662198957	0.057623582951323	0.153662887870195	0.631663198335201	0.263546502321114	0.605490635505042	0.590723547302705	0.189457544759828	0.323306390375133	0.722062522457779	0.48499820337765	0.712675170679123	0.711597197269134	0.0446126864350868	-0.449327570368704	0.4287649500955	0.495023252699229	0.000115741562544857	-0.346032793302961	0.427459132715713	0.0285792243043054	0.168318671642131	0.161611060180142	2.93234682404884	0.430089406820249	0.103449800886671	0.0976769880468333	4.08003835097774	0.516310378104594	0.25	0.4287649500955	TRUE	0.514215994127773	LGMA
463003	LAMN-(LGMA+MHNA+GCA)/3	LAMN	C1Qhi.monocytes	Fibroblasts	CALM2	PDE1C	-0.484	0.629	0.0725	0.226	0.652	0.428	1	0.0140061772924517	up	-0.233738945580391	CALM2_PDE1C	CALM2_PDE1C_C1Qhi.monocytes_Fibroblasts	0.836438213514383	0.0416281183909087	0.0348193489788569	0.848678620449247	0.0506209257438363	0.0429608974261428	0.637645667210595	0.20634857114243	0.421997119176513	-0.312611515452658	-0.645891560852599	0.287397951016488	0.669001120537858	0.202617256283016	0.137385945253722	0.231821869290715	0.368556230986828	0.735200323392023	0.527578153072224	0.730641394178944	0.734661336687028	0.0140061772924517	-0.233738945580391	0.468193217041273	0.195381929347512	0.00022332565826752	-0.474840443423817	0.404024226157079	0.0302528278492832	0.492589689051324	0.953834391511797	8.59071686276551	0.465283486443739	0.350097111406557	0.355021519462527	4.18181592145856	0.697384135266297	0.5	0.468193217041273	TRUE	0.514215203077444	LGMA
463004	LAMN-(LGMA+MHNA+GCA)/3	LAMN	C1Qhi.monocytes	Fibroblasts	CALM2	PDE1C	-0.484	0.629	0.0725	0.226	0.652	0.428	1	0.00022332565826752	down	-0.474840443423817	CALM2_PDE1C	CALM2_PDE1C_C1Qhi.monocytes_Fibroblasts	0.836438213514383	0.0416281183909087	0.0348193489788569	0.848678620449247	0.0506209257438363	0.0429608974261428	0.637645667210595	0.20634857114243	0.421997119176513	-0.312611515452658	-0.645891560852599	0.287397951016488	0.669001120537858	0.202617256283016	0.137385945253722	0.231821869290715	0.368556230986828	0.735200323392023	0.527578153072224	0.730641394178944	0.734661336687028	0.0140061772924517	-0.233738945580391	0.468193217041273	0.195381929347512	0.00022332565826752	-0.474840443423817	0.404024226157079	0.0302528278492832	0.492589689051324	0.953834391511797	8.59071686276551	0.465283486443739	0.350097111406557	0.355021519462527	4.18181592145856	0.697384135266297	0.5	0.468193217041273	TRUE	0.514215203077444	LGMA
463005	LAMN-(LGMA+MHNA+GCA)/3	LAMN	SPP1..macrophages	CD8..T.cells	CD86	CD28	-0.468	-0.22	-0.344	0.625	0.986	0.585	1	0.0116882367157227	up	-0.33569915752529	CD86_CD28	CD86_CD28_SPP1..macrophages_CD8..T.cells	0.095494453252399	0.128824156770345	0.0123019924164854	0.0857142857142857	0.156816818680069	0.0134414416011487	0.117858340400099	0.523461688274655	0.320660014337377	-0.0955281518829728	-0.204119982655925	0.292140227309108	0.327537217864575	0.284936769649432	0.296742436369457	-0.0512257094619203	-0.23284413391782	0.368577075098814	0.385981854114265	0.315576715774344	0.273109054976644	0.0116882367157227	-0.33569915752529	0.449546062265095	0.172689018547887	0.0250746034532804	1.84732332187032	0.82651226007785	0.416845161368337	0.114566826664043	0.121659699592863	3.47123696847236	0.381809787780186	0.339959312979765	0.435685531814519	5.66740351842646	0.754574513027927	0.5	0.82651226007785	TRUE	0.514214719593268	LGMA
463006	LAMN-(LGMA+MHNA+GCA)/3	LAMN	SPP1..macrophages	CD8..T.cells	CD86	CD28	-0.468	-0.22	-0.344	0.625	0.986	0.585	1	0.0250746034532804	down	1.84732332187032	CD86_CD28	CD86_CD28_SPP1..macrophages_CD8..T.cells	0.095494453252399	0.128824156770345	0.0123019924164854	0.0857142857142857	0.156816818680069	0.0134414416011487	0.117858340400099	0.523461688274655	0.320660014337377	-0.0955281518829728	-0.204119982655925	0.292140227309108	0.327537217864575	0.284936769649432	0.296742436369457	-0.0512257094619203	-0.23284413391782	0.368577075098814	0.385981854114265	0.315576715774344	0.273109054976644	0.0116882367157227	-0.33569915752529	0.449546062265095	0.172689018547887	0.0250746034532804	1.84732332187032	0.82651226007785	0.416845161368337	0.114566826664043	0.121659699592863	3.47123696847236	0.381809787780186	0.339959312979765	0.435685531814519	5.66740351842646	0.754574513027927	0.5	0.82651226007785	TRUE	0.514214719593268	LGMA
463007	LGMA-(LAMN+MHNA+GCA)/3	LGMA	CD8..T.cells	Epithelial	APP	CD74	0.333	0.277	0.305	0.437	0.972	0.762	1	0.008417720547964	up	0.538571028947595	APP_CD74	APP_CD74_CD8..T.cells_Epithelial	0.0453172070837792	0.360273760128543	0.016326600594597	0.0564831813875624	0.322154793646614	0.0181963276444144	0.272401410357726	0.261235324397914	0.26681836737782	0.11971968148885	0.359518563029578	0.615915639506963	0.48309188410437	0.652393148711381	0.706198975508244	0.0326984729389307	0.118045028660399	0.6074604743083	0.225812971613367	0.586597197269134	0.575188645346748	0.008417720547964	0.538571028947595	0.60943834938753	0.140670280704136	0.000345754043768205	-0.472627725839827	0.40442680185637	0.0321573526640667	0.0151679577950405	0.0275693393868319	4.11695667008469	0.15226637370337	0.10583995515669	0.286895763781288	7.60295344281561	0.564089957706052	0.5	0.60943834938753	TRUE	0.514213917842196	MHNA
463008	LGMA-(LAMN+MHNA+GCA)/3	LGMA	CD8..T.cells	Epithelial	APP	CD74	0.333	0.277	0.305	0.437	0.972	0.762	1	0.000345754043768205	down	-0.472627725839827	APP_CD74	APP_CD74_CD8..T.cells_Epithelial	0.0453172070837792	0.360273760128543	0.016326600594597	0.0564831813875624	0.322154793646614	0.0181963276444144	0.272401410357726	0.261235324397914	0.26681836737782	0.11971968148885	0.359518563029578	0.615915639506963	0.48309188410437	0.652393148711381	0.706198975508244	0.0326984729389307	0.118045028660399	0.6074604743083	0.225812971613367	0.586597197269134	0.575188645346748	0.008417720547964	0.538571028947595	0.60943834938753	0.140670280704136	0.000345754043768205	-0.472627725839827	0.40442680185637	0.0321573526640667	0.0151679577950405	0.0275693393868319	4.11695667008469	0.15226637370337	0.10583995515669	0.286895763781288	7.60295344281561	0.564089957706052	0.5	0.60943834938753	TRUE	0.514213917842196	MHNA
463009	MHNA-(LGMA+LAMN+GCA)/3	MHNA	CD4..T.cells	CD4..T.cells	PLAT	ITGAM	0.607	-0.162	0.2225	0.13	0.946	0.722	1	0.014433651857548	up	0.394315793002602	PLAT_ITGAM	PLAT_ITGAM_CD4..T.cells_CD4..T.cells	0.0459489964598735	0.0325356747143221	0.00149498160226798	0.0590296470897236	0.038550316975897	0.00227561160628418	0.415346021722053	0.415346021722053	0.415346021722053	0.53783638514975	0.886056647693163	0.704698255162478	0.766868096686409	0.782375540259324	0.858472066591964	-0.0229169739937185	-0.141462802430361	0.395369205892921	0.26203736974488	0.361435501257636	0.331005210204815	0.014433651857548	0.394315793002602	0.583056002189252	0.199566955604107	0.00346771191254175	-0.180788086296016	0.457523296330089	0.0807232649520674	0.126034027175327	0.17215200669835	4.24918453380558	0.532815821692718	0.0723380428377695	0.0719357360037162	2.98459352308592	0.400862639049037	0.333333333333333	0.583056002189252	TRUE	0.514213363367957	LGMA
463010	MHNA-(LGMA+LAMN+GCA)/3	MHNA	CD4..T.cells	CD4..T.cells	PLAT	ITGAM	0.607	-0.162	0.2225	0.13	0.946	0.722	1	0.00346771191254175	down	-0.180788086296016	PLAT_ITGAM	PLAT_ITGAM_CD4..T.cells_CD4..T.cells	0.0459489964598735	0.0325356747143221	0.00149498160226798	0.0590296470897236	0.038550316975897	0.00227561160628418	0.415346021722053	0.415346021722053	0.415346021722053	0.53783638514975	0.886056647693163	0.704698255162478	0.766868096686409	0.782375540259324	0.858472066591964	-0.0229169739937185	-0.141462802430361	0.395369205892921	0.26203736974488	0.361435501257636	0.331005210204815	0.014433651857548	0.394315793002602	0.583056002189252	0.199566955604107	0.00346771191254175	-0.180788086296016	0.457523296330089	0.0807232649520674	0.126034027175327	0.17215200669835	4.24918453380558	0.532815821692718	0.0723380428377695	0.0719357360037162	2.98459352308592	0.400862639049037	0.333333333333333	0.583056002189252	TRUE	0.514213363367957	LGMA
463011	GCA-(LGMA+LAMN+MHNA)/3	GCA	Fibroblasts	Tregs	SIRPA	LRPAP1	-0.0187	-0.0301	-0.0244	0.981	1	0.96	1	0.00629955368331064	up	0.963662093728473	SIRPA_LRPAP1	SIRPA_LRPAP1_Fibroblasts_Tregs	0.0490128535730402	0.0772931892800233	0.00378835976837506	0.0682659403589636	0.0901751713632902	0.00615589287014569	0.570070300444639	0.298931809158155	0.434501054801397	-0.000155789561994963	-0.0083309926200515	0.466063710581079	0.0339963182327517	0.447774931967344	0.447174643829038	-0.000533635885508991	-0.0177287669604316	0.459553539346029	0.0488232123607618	0.443496227093065	0.439768235716852	0.00629955368331064	0.963662093728473	0.687181801737583	0.119933178035986	0.00802272970693534	0.0171955072614306	0.493543882147843	0.151582195139907	0.202705612528145	0.225897341978336	4.1547701279126	0.614573269972886	0.0858607969423169	0.121413033871407	4.97275446704281	0.370135876941932	0.5	0.687181801737583	TRUE	0.514212911525255	LAMN
463012	GCA-(LGMA+LAMN+MHNA)/3	GCA	Fibroblasts	Tregs	SIRPA	LRPAP1	-0.0187	-0.0301	-0.0244	0.981	1	0.96	1	0.00802272970693534	down	0.0171955072614306	SIRPA_LRPAP1	SIRPA_LRPAP1_Fibroblasts_Tregs	0.0490128535730402	0.0772931892800233	0.00378835976837506	0.0682659403589636	0.0901751713632902	0.00615589287014569	0.570070300444639	0.298931809158155	0.434501054801397	-0.000155789561994963	-0.0083309926200515	0.466063710581079	0.0339963182327517	0.447774931967344	0.447174643829038	-0.000533635885508991	-0.0177287669604316	0.459553539346029	0.0488232123607618	0.443496227093065	0.439768235716852	0.00629955368331064	0.963662093728473	0.687181801737583	0.119933178035986	0.00802272970693534	0.0171955072614306	0.493543882147843	0.151582195139907	0.202705612528145	0.225897341978336	4.1547701279126	0.614573269972886	0.0858607969423169	0.121413033871407	4.97275446704281	0.370135876941932	0.5	0.687181801737583	TRUE	0.514212911525255	LAMN
463013	MHNA-(LGMA+LAMN+GCA)/3	MHNA	Endothelial	NK.cells	ANGPTL4	ITGAV	0.677	-1	-0.1615	0.239	0.991	0.0265	1	0.00537516252656955	up	0.905227155708682	ANGPTL4_ITGAV	ANGPTL4_ITGAV_Endothelial_NK.cells	0.0683169552613257	0.12038633128062	0.00822442760817327	0.0786081691059067	0.131141200006453	0.0103087696268588	0.243146692749466	0.220650162690461	0.231898427719964	0.420824621058111	0.621602099051862	0.722086601568753	0.656315031214983	0.761125340163278	0.799323675364175	-1.57675412606319	-1.57675412606319	0.158843873517787	0.942553000359324	0.0677326625943227	0.018303090190442	0.00537516252656955	0.905227155708682	0.676494835588667	0.110883279917593	0.02147451160655	-0.804126341542512	0.344114863271821	0.360841284248195	0.157959040572592	0.24181014285481	4.80701185750991	0.586586831636941	0.126107147827409	0.149023936911864	5.27262351827406	0.382476225003551	0.666666666666667	0.676494835588667	TRUE	0.514212699251467	LAMN
463014	MHNA-(LGMA+LAMN+GCA)/3	MHNA	Endothelial	NK.cells	ANGPTL4	ITGAV	0.677	-1	-0.1615	0.239	0.991	0.0265	1	0.02147451160655	down	-0.804126341542512	ANGPTL4_ITGAV	ANGPTL4_ITGAV_Endothelial_NK.cells	0.0683169552613257	0.12038633128062	0.00822442760817327	0.0786081691059067	0.131141200006453	0.0103087696268588	0.243146692749466	0.220650162690461	0.231898427719964	0.420824621058111	0.621602099051862	0.722086601568753	0.656315031214983	0.761125340163278	0.799323675364175	-1.57675412606319	-1.57675412606319	0.158843873517787	0.942553000359324	0.0677326625943227	0.018303090190442	0.00537516252656955	0.905227155708682	0.676494835588667	0.110883279917593	0.02147451160655	-0.804126341542512	0.344114863271821	0.360841284248195	0.157959040572592	0.24181014285481	4.80701185750991	0.586586831636941	0.126107147827409	0.149023936911864	5.27262351827406	0.382476225003551	0.666666666666667	0.676494835588667	TRUE	0.514212699251467	LAMN
463015	MHNA-(LGMA+LAMN+GCA)/3	MHNA	iCAFs	SPP1..macrophages	CLCF1	SORL1	1.9	0.599	1.2495	0.0637	0.642	0.66	1	-0.00885222650707601	up	-1.76513697337157	CLCF1_SORL1	CLCF1_SORL1_iCAFs_SPP1..macrophages	0.0385081766977747	0.0840528399518917	0.00323672161281723	NA	0.0691626409017713	NA	0.001	0.718445157367712	0.359722578683856	2.27213507856283	1.19586056766465	0.897010565071234	0.849347686889707	0.904514166800064	0.9032135425004	0.108093182610421	0.180456064458131	0.726149838303988	0.320764462809917	0.663447718289616	0.624281351060007	-0.00885222650707601	-1.76513697337157	0.188121064351079	0.001	0.00559585353982566	-1.6593065781033	0.188525743248366	0.113829137597209	0.430836452482824	NA	2.82343358014681	0.587532279528184	0.142212910038242	0.130670294289602	4.00578937919948	0.476782161083469	0	0.188525743248366	TRUE	0.514212333150515	LGMA
463016	MHNA-(LGMA+LAMN+GCA)/3	MHNA	iCAFs	SPP1..macrophages	CLCF1	SORL1	1.9	0.599	1.2495	0.0637	0.642	0.66	1	0.00559585353982566	down	-1.6593065781033	CLCF1_SORL1	CLCF1_SORL1_iCAFs_SPP1..macrophages	0.0385081766977747	0.0840528399518917	0.00323672161281723	NA	0.0691626409017713	NA	0.001	0.718445157367712	0.359722578683856	2.27213507856283	1.19586056766465	0.897010565071234	0.849347686889707	0.904514166800064	0.9032135425004	0.108093182610421	0.180456064458131	0.726149838303988	0.320764462809917	0.663447718289616	0.624281351060007	-0.00885222650707601	-1.76513697337157	0.188121064351079	0.001	0.00559585353982566	-1.6593065781033	0.188525743248366	0.113829137597209	0.430836452482824	NA	2.82343358014681	0.587532279528184	0.142212910038242	0.130670294289602	4.00578937919948	0.476782161083469	0	0.188525743248366	TRUE	0.514212333150515	LGMA
463017	GCA-(LGMA+LAMN+MHNA)/3	GCA	Endothelial	Tregs	TNFRSF14	BTLA	0.129	-0.471	-0.171	0.78	1	0.523	1	0.00156751218669038	up	-1.58938429873354	TNFRSF14_BTLA	TNFRSF14_BTLA_Endothelial_Tregs	0.0888706834773083	0.0496779640808998	0.00441491462163073	0.107952664680569	0.0527798933739528	0.00569773013127453	0.391834343333059	0.298931809158155	0.345383076245607	0.013919796252928	0.10790539730952	0.533716183768209	0.198855450616296	0.542980630702737	0.557687690091244	-0.132585704543514	-0.281498311132726	0.274052281710384	0.43900467121811	0.252650017966223	0.248293208767517	0.00156751218669038	-1.58938429873354	0.220263870488768	0.0736059353702298	0.00505827813580256	-1.44375021150574	0.227743470647266	0.105466487933961	0.379092404805148	0.393088202112903	5.28372134598544	0.81338900108352	0.24240533491315	0.232048345219137	4.45187477720741	0.730144124252964	0.5	0.227743470647266	TRUE	0.514209323300441	MHNA
463018	GCA-(LGMA+LAMN+MHNA)/3	GCA	Endothelial	Tregs	TNFRSF14	BTLA	0.129	-0.471	-0.171	0.78	1	0.523	1	0.00505827813580256	down	-1.44375021150574	TNFRSF14_BTLA	TNFRSF14_BTLA_Endothelial_Tregs	0.0888706834773083	0.0496779640808998	0.00441491462163073	0.107952664680569	0.0527798933739528	0.00569773013127453	0.391834343333059	0.298931809158155	0.345383076245607	0.013919796252928	0.10790539730952	0.533716183768209	0.198855450616296	0.542980630702737	0.557687690091244	-0.132585704543514	-0.281498311132726	0.274052281710384	0.43900467121811	0.252650017966223	0.248293208767517	0.00156751218669038	-1.58938429873354	0.220263870488768	0.0736059353702298	0.00505827813580256	-1.44375021150574	0.227743470647266	0.105466487933961	0.379092404805148	0.393088202112903	5.28372134598544	0.81338900108352	0.24240533491315	0.232048345219137	4.45187477720741	0.730144124252964	0.5	0.227743470647266	TRUE	0.514209323300441	MHNA
463019	GCA-(LGMA+LAMN+MHNA)/3	GCA	Epithelial	iCAFs	EFNB1	ERBB2	-0.0784	0.883	0.4023	0.943	1	0.349	0.84	-0.000353497896021598	up	0.353328130898245	EFNB1_ERBB2	EFNB1_ERBB2_Epithelial_iCAFs	0.00850368504883546	0.033408497600779	0.0002840953415518	0.0120171673819742	0.046031746031746	0.000553171196948021	0.635265500900704	0.154589017934036	0.39492725941737	-0.00199828328939346	-0.0254883072626717	0.439150792380343	0.0651112534016328	0.428845846006083	0.43040659516568	0.403685147995044	0.45717457304082	0.795634207689544	0.600363816025871	0.783057851239669	0.771761588214157	-0.000353497896021598	0.353328130898245	0.575559908717156	0.0547990207798307	0.0506168667101233	0.657491220336003	0.610037508044425	0.814186627560568	0.077177950819149	0.10066745884968	2.32973746747349	0.412559643651204	0.150025254099782	0.296104510451045	3.71411175919382	0.587067890257064	0	0.610037508044425	TRUE	0.514207569759555	LGMA
463020	GCA-(LGMA+LAMN+MHNA)/3	GCA	Epithelial	iCAFs	EFNB1	ERBB2	-0.0784	0.883	0.4023	0.943	1	0.349	0.84	0.0506168667101233	down	0.657491220336003	EFNB1_ERBB2	EFNB1_ERBB2_Epithelial_iCAFs	0.00850368504883546	0.033408497600779	0.0002840953415518	0.0120171673819742	0.046031746031746	0.000553171196948021	0.635265500900704	0.154589017934036	0.39492725941737	-0.00199828328939346	-0.0254883072626717	0.439150792380343	0.0651112534016328	0.428845846006083	0.43040659516568	0.403685147995044	0.45717457304082	0.795634207689544	0.600363816025871	0.783057851239669	0.771761588214157	-0.000353497896021598	0.353328130898245	0.575559908717156	0.0547990207798307	0.0506168667101233	0.657491220336003	0.610037508044425	0.814186627560568	0.077177950819149	0.10066745884968	2.32973746747349	0.412559643651204	0.150025254099782	0.296104510451045	3.71411175919382	0.587067890257064	0	0.610037508044425	TRUE	0.514207569759555	LGMA
463021	MHNA-(LGMA+LAMN+GCA)/3	MHNA	Fibroblasts	Macrophages	C3	C5AR2	-0.193	-0.744	-0.4685	0.787	1	0.38	0.926	-0.00171468210350218	up	0.165452191253234	C3_C5AR2	C3_C5AR2_Fibroblasts_Macrophages	1.02070673113111	0.04287565216899	0.0437634667705244	0.478320124154435	0.0472521828454032	0.0226016699651813	0.310731215249496	0.0345408446629282	0.172636029956212	-0.0200768766547005	-0.104025267640935	0.387285897230671	0.192232271490315	0.370217704498159	0.362013766607972	-0.312641004117093	-0.42021640338319	0.204612827883579	0.57053988501617	0.186309737693137	0.186197448796263	-0.00171468210350218	0.165452191253234	0.541199920066155	0.0414728673346872	0.0348665423639598	0.589965190184761	0.597752009431686	0.569170870508138	0.542999260515905	0.563106436271041	10.1499582148592	0.886206662383382	0.115933928760623	0.113029129906308	3.25405564148854	0.440792820531617	0.666666666666667	0.597752009431686	TRUE	0.51420723562532	LGMA
463022	MHNA-(LGMA+LAMN+GCA)/3	MHNA	Fibroblasts	Macrophages	C3	C5AR2	-0.193	-0.744	-0.4685	0.787	1	0.38	0.926	0.0348665423639598	down	0.589965190184761	C3_C5AR2	C3_C5AR2_Fibroblasts_Macrophages	1.02070673113111	0.04287565216899	0.0437634667705244	0.478320124154435	0.0472521828454032	0.0226016699651813	0.310731215249496	0.0345408446629282	0.172636029956212	-0.0200768766547005	-0.104025267640935	0.387285897230671	0.192232271490315	0.370217704498159	0.362013766607972	-0.312641004117093	-0.42021640338319	0.204612827883579	0.57053988501617	0.186309737693137	0.186197448796263	-0.00171468210350218	0.165452191253234	0.541199920066155	0.0414728673346872	0.0348665423639598	0.589965190184761	0.597752009431686	0.569170870508138	0.542999260515905	0.563106436271041	10.1499582148592	0.886206662383382	0.115933928760623	0.113029129906308	3.25405564148854	0.440792820531617	0.666666666666667	0.597752009431686	TRUE	0.51420723562532	LGMA
463023	LGMA-(LAMN+MHNA+GCA)/3	LGMA	Macrophages	Tregs	ITGAM	ICAM1	0.819	-0.47	0.1745	0.113	1	0.579	1	0.0157370231867743	up	0.183741955292147	ITGAM_ICAM1	ITGAM_ICAM1_Macrophages_Tregs	0.185987329479444	0.0357186596111472	0.00664321811366252	0.233466065462787	0.0394810212483872	0.00921747869131366	1.001	0.204322685818432	0.602661342909216	0.775528754787079	0.94692155651658	0.755022410757163	0.785597086601569	0.816631983352009	0.868716984152393	-0.111541075048105	-0.237321436272564	0.27445652173913	0.391281890046712	0.265316205533597	0.270571325907294	0.0157370231867743	0.183741955292147	0.544544872517192	0.212327114173254	0.00237455227084534	0.106657949854544	0.509820430790021	0.063717815965574	0.408797661926045	0.430596654052135	6.3945839422703	0.857718072661711	0.0522064395854848	0.0647221424702828	3.95407073832631	0.341478738263213	0	0.544544872517192	TRUE	0.514204600858201	LAMN
463024	LGMA-(LAMN+MHNA+GCA)/3	LGMA	Macrophages	Tregs	ITGAM	ICAM1	0.819	-0.47	0.1745	0.113	1	0.579	1	0.00237455227084534	down	0.106657949854544	ITGAM_ICAM1	ITGAM_ICAM1_Macrophages_Tregs	0.185987329479444	0.0357186596111472	0.00664321811366252	0.233466065462787	0.0394810212483872	0.00921747869131366	1.001	0.204322685818432	0.602661342909216	0.775528754787079	0.94692155651658	0.755022410757163	0.785597086601569	0.816631983352009	0.868716984152393	-0.111541075048105	-0.237321436272564	0.27445652173913	0.391281890046712	0.265316205533597	0.270571325907294	0.0157370231867743	0.183741955292147	0.544544872517192	0.212327114173254	0.00237455227084534	0.106657949854544	0.509820430790021	0.063717815965574	0.408797661926045	0.430596654052135	6.3945839422703	0.857718072661711	0.0522064395854848	0.0647221424702828	3.95407073832631	0.341478738263213	0	0.544544872517192	TRUE	0.514204600858201	LAMN
463025	LAMN-(LGMA+MHNA+GCA)/3	LAMN	iCAFs	CD4..T.cells	JAG1	NOTCH1	-2.06	-0.255	-1.1575	0.000604	0.333	0.389	1	0.00332792764664436	up	1.48752135090462	JAG1_NOTCH1	JAG1_NOTCH1_iCAFs_CD4..T.cells	0.0515589133947354	0.0449907265918951	0.00231967297591774	0.0659819789442134	0.0629239341085271	0.00415184569543591	0.900388818556685	0.372192634222999	0.636290726389842	-6.63106390644047	-3.21896306137887	0.0892628461661598	0.98311189370898	0.0193292780534657	0.00366175764366896	-0.104562851661945	-0.410050398674292	0.353260869565217	0.562185591088753	0.270346748113547	0.190217391304348	0.00332792764664436	1.48752135090462	0.782988631315149	0.0908406097204201	0.00233498027653319	-0.921721085486518	0.322720001759103	0.0631022246970154	0.121882024273162	0.171363306290387	4.72561430632351	0.604403068260714	0.208236685535423	0.267283599988598	4.02580626070824	0.622531823641194	1	0.782988631315149	TRUE	0.514204537373955	GCA
463026	LAMN-(LGMA+MHNA+GCA)/3	LAMN	iCAFs	CD4..T.cells	JAG1	NOTCH1	-2.06	-0.255	-1.1575	0.000604	0.333	0.389	1	0.00233498027653319	down	-0.921721085486518	JAG1_NOTCH1	JAG1_NOTCH1_iCAFs_CD4..T.cells	0.0515589133947354	0.0449907265918951	0.00231967297591774	0.0659819789442134	0.0629239341085271	0.00415184569543591	0.900388818556685	0.372192634222999	0.636290726389842	-6.63106390644047	-3.21896306137887	0.0892628461661598	0.98311189370898	0.0193292780534657	0.00366175764366896	-0.104562851661945	-0.410050398674292	0.353260869565217	0.562185591088753	0.270346748113547	0.190217391304348	0.00332792764664436	1.48752135090462	0.782988631315149	0.0908406097204201	0.00233498027653319	-0.921721085486518	0.322720001759103	0.0631022246970154	0.121882024273162	0.171363306290387	4.72561430632351	0.604403068260714	0.208236685535423	0.267283599988598	4.02580626070824	0.622531823641194	1	0.782988631315149	TRUE	0.514204537373955	GCA
463027	LGMA-(LAMN+MHNA+GCA)/3	LGMA	B.cells	CD8..T.cells	LFNG	NOTCH2	-0.0388	-0.127	-0.0829	0.923	0.992	0.608	0.991	0.0184189529759019	up	-1.29621894757652	LFNG_NOTCH2	LFNG_NOTCH2_B.cells_CD8..T.cells	0.035611818948112	0.0510289292761285	0.0018172329904975	0.0435183738751224	0.0654376062065197	0.00284773821238835	0.35586775780378	0.272401410357726	0.314134584080753	-0.00135017400019461	-0.0347982989740879	0.457159436529534	0.0821194173203137	0.433368016647991	0.42108211941732	-0.0274442454323627	-0.216096420727265	0.412437118217751	0.364242723679483	0.352452389507725	0.283686669062163	0.0184189529759019	-1.29621894757652	0.273879879849281	0.238583522161682	0.00630821732735739	1.24387539787157	0.716722618712263	0.124910836542751	0.308750934483228	0.324594026642776	4.15363072672713	0.767210238110357	0.152037329463846	0.153206389622552	4.29936597041417	0.556992158350664	0	0.716722618712263	TRUE	0.514201397597576	MHNA
463028	LGMA-(LAMN+MHNA+GCA)/3	LGMA	B.cells	CD8..T.cells	LFNG	NOTCH2	-0.0388	-0.127	-0.0829	0.923	0.992	0.608	0.991	0.00630821732735739	down	1.24387539787157	LFNG_NOTCH2	LFNG_NOTCH2_B.cells_CD8..T.cells	0.035611818948112	0.0510289292761285	0.0018172329904975	0.0435183738751224	0.0654376062065197	0.00284773821238835	0.35586775780378	0.272401410357726	0.314134584080753	-0.00135017400019461	-0.0347982989740879	0.457159436529534	0.0821194173203137	0.433368016647991	0.42108211941732	-0.0274442454323627	-0.216096420727265	0.412437118217751	0.364242723679483	0.352452389507725	0.283686669062163	0.0184189529759019	-1.29621894757652	0.273879879849281	0.238583522161682	0.00630821732735739	1.24387539787157	0.716722618712263	0.124910836542751	0.308750934483228	0.324594026642776	4.15363072672713	0.767210238110357	0.152037329463846	0.153206389622552	4.29936597041417	0.556992158350664	0	0.716722618712263	TRUE	0.514201397597576	MHNA
463029	GCA-(LGMA+LAMN+MHNA)/3	GCA	NK.cells	SPP1..macrophages	CCL3	CCR1	0.677	-1.64	-0.4815	0.0612	1	0.25	0.63	0.000465488324693397	up	-0.479569621385733	CCL3_CCR1	CCL3_CCR1_NK.cells_SPP1..macrophages	0.147077890351347	0.0770163533955495	0.0113274027799712	0.105415112310501	0.111111111111111	0.0117127902567223	0.397778729953697	0.0480350794940855	0.222906904723891	0.821369287207455	1.21324857785444	0.722086601568753	0.852989434928766	0.821834480550664	0.905314550984473	-0.987378385777858	-0.602059991327962	0.0938061444484369	0.694327164929932	0.0978710025152713	0.127223320158103	0.000465488324693397	-0.479569621385733	0.423234084718637	0.0628169921805618	0.00957965481165003	0.936833327756988	0.660860236191089	0.175802088954254	0.111539907719516	0.163652966464646	6.83246800743362	0.622560961337294	0.221453056260255	0.321641856549811	2.77787727150147	0.370468716375194	0.5	0.660860236191089	TRUE	0.514200949542447	LAMN
463030	GCA-(LGMA+LAMN+MHNA)/3	GCA	NK.cells	SPP1..macrophages	CCL3	CCR1	0.677	-1.64	-0.4815	0.0612	1	0.25	0.63	0.00957965481165003	down	0.936833327756988	CCL3_CCR1	CCL3_CCR1_NK.cells_SPP1..macrophages	0.147077890351347	0.0770163533955495	0.0113274027799712	0.105415112310501	0.111111111111111	0.0117127902567223	0.397778729953697	0.0480350794940855	0.222906904723891	0.821369287207455	1.21324857785444	0.722086601568753	0.852989434928766	0.821834480550664	0.905314550984473	-0.987378385777858	-0.602059991327962	0.0938061444484369	0.694327164929932	0.0978710025152713	0.127223320158103	0.000465488324693397	-0.479569621385733	0.423234084718637	0.0628169921805618	0.00957965481165003	0.936833327756988	0.660860236191089	0.175802088954254	0.111539907719516	0.163652966464646	6.83246800743362	0.622560961337294	0.221453056260255	0.321641856549811	2.77787727150147	0.370468716375194	0.5	0.660860236191089	TRUE	0.514200949542447	LAMN
463031	LGMA-(LAMN+MHNA+GCA)/3	LGMA	Macrophages	Fibroblasts	CD2	CD53	-0.882	-0.157	-0.5195	0.148	1	0.73	1	0.01594714408682	up	0.134722963911045	CD2_CD53	CD2_CD53_Macrophages_Fibroblasts	0.121857409356813	0.12664483806029	0.0154326118744401	0.14405087789012	0.137722655423019	0.0198390694190444	1.001	0.231631743788032	0.616315871894016	-0.731829167021648	-0.829738284605043	0.19923563310389	0.747518809028334	0.139587001760845	0.100048023051065	-0.0214583109610884	-0.136677139879544	0.398221343873518	0.254761049227452	0.364714337046353	0.334575997125404	0.01594714408682	0.134722963911045	0.535579956675809	0.214384222491623	0.00523075202307783	-0.432568845670408	0.411715003393569	0.108149532367444	0.105022847288225	0.169268520366728	5.62211407586895	0.600238197941348	0.143430323433385	0.162033353625985	5.86790680401008	0.676245548661871	1	0.535579956675809	TRUE	0.514200763973812	LAMN
463032	LGMA-(LAMN+MHNA+GCA)/3	LGMA	Macrophages	Fibroblasts	CD2	CD53	-0.882	-0.157	-0.5195	0.148	1	0.73	1	0.00523075202307783	down	-0.432568845670408	CD2_CD53	CD2_CD53_Macrophages_Fibroblasts	0.121857409356813	0.12664483806029	0.0154326118744401	0.14405087789012	0.137722655423019	0.0198390694190444	1.001	0.231631743788032	0.616315871894016	-0.731829167021648	-0.829738284605043	0.19923563310389	0.747518809028334	0.139587001760845	0.100048023051065	-0.0214583109610884	-0.136677139879544	0.398221343873518	0.254761049227452	0.364714337046353	0.334575997125404	0.01594714408682	0.134722963911045	0.535579956675809	0.214384222491623	0.00523075202307783	-0.432568845670408	0.411715003393569	0.108149532367444	0.105022847288225	0.169268520366728	5.62211407586895	0.600238197941348	0.143430323433385	0.162033353625985	5.86790680401008	0.676245548661871	1	0.535579956675809	TRUE	0.514200763973812	LAMN
463033	MHNA-(LGMA+LAMN+GCA)/3	MHNA	SPP1..macrophages	Macrophages	HAS2	CD44	3.96	-0.136	1.912	0.236	0.916	0.789	0.992	-0.0019644617557229	up	-0.0114970339806579	HAS2_CD44	HAS2_CD44_SPP1..macrophages_Macrophages	0.00896600068703653	0.604233208479965	0.00541755536236165	0.0071658615136876	0.417223078240027	0.00298976279898248	0.718445157367712	0.0345408446629282	0.37649300101532	2.48326846823838	0.627087997029893	0.979990395389787	0.65887626060509	0.910557067392348	0.800924443732992	-0.0139975275635188	-0.10292299679058	0.407990477901545	0.200705174272368	0.38303988501617	0.361435501257636	-0.0019644617557229	-0.0114970339806579	0.508838280878464	0.0390274951692778	0.0313950156525182	-0.0838028972477868	0.475168512594684	0.515166982928594	0.0321942327220895	0.0274058346033213	2.20650046476523	0.304607846798052	0.37452857262579	0.427480382016707	8.54712036135598	0.73948742662856	0	0.508838280878464	TRUE	0.514200720626556	LGMA
463034	MHNA-(LGMA+LAMN+GCA)/3	MHNA	SPP1..macrophages	Macrophages	HAS2	CD44	3.96	-0.136	1.912	0.236	0.916	0.789	0.992	0.0313950156525182	down	-0.0838028972477868	HAS2_CD44	HAS2_CD44_SPP1..macrophages_Macrophages	0.00896600068703653	0.604233208479965	0.00541755536236165	0.0071658615136876	0.417223078240027	0.00298976279898248	0.718445157367712	0.0345408446629282	0.37649300101532	2.48326846823838	0.627087997029893	0.979990395389787	0.65887626060509	0.910557067392348	0.800924443732992	-0.0139975275635188	-0.10292299679058	0.407990477901545	0.200705174272368	0.38303988501617	0.361435501257636	-0.0019644617557229	-0.0114970339806579	0.508838280878464	0.0390274951692778	0.0313950156525182	-0.0838028972477868	0.475168512594684	0.515166982928594	0.0321942327220895	0.0274058346033213	2.20650046476523	0.304607846798052	0.37452857262579	0.427480382016707	8.54712036135598	0.73948742662856	0	0.508838280878464	TRUE	0.514200720626556	LGMA
463035	LAMN-(LGMA+MHNA+GCA)/3	LAMN	CD8..T.cells	Macrophages	CD320	SIGLEC7	0.0989	-0.213	-0.05705	0.702	1	0.914	1	0.0107516319214976	up	-0.346149636844801	CD320_SIGLEC7	CD320_SIGLEC7_CD8..T.cells_Macrophages	0.0675917598659097	0.0167241906937429	0.00113041748132315	0.0900731112076276	0.0241279069767442	0.00217327564832357	0.523461688274655	0.202118009648158	0.362789848961406	0.0151972596103623	0.153662887870195	0.521190171282215	0.263546502321114	0.545581879302065	0.590723547302705	-0.0083184603086939	-0.0390538042661686	0.372574559827524	0.0898760330578512	0.399793388429752	0.418208767517068	0.0107516319214976	-0.346149636844801	0.447634809810447	0.163519547482393	0.0117692639411607	0.226200291907307	0.531569632900131	0.209864164548694	0.412212156342094	0.420415582616527	4.65446291769898	0.770198339659361	0.237317401345556	0.387046511627907	2.91682783139666	0.574984402373584	0	0.531569632900131	TRUE	0.514200163254151	MHNA
463036	LAMN-(LGMA+MHNA+GCA)/3	LAMN	CD8..T.cells	Macrophages	CD320	SIGLEC7	0.0989	-0.213	-0.05705	0.702	1	0.914	1	0.0117692639411607	down	0.226200291907307	CD320_SIGLEC7	CD320_SIGLEC7_CD8..T.cells_Macrophages	0.0675917598659097	0.0167241906937429	0.00113041748132315	0.0900731112076276	0.0241279069767442	0.00217327564832357	0.523461688274655	0.202118009648158	0.362789848961406	0.0151972596103623	0.153662887870195	0.521190171282215	0.263546502321114	0.545581879302065	0.590723547302705	-0.0083184603086939	-0.0390538042661686	0.372574559827524	0.0898760330578512	0.399793388429752	0.418208767517068	0.0107516319214976	-0.346149636844801	0.447634809810447	0.163519547482393	0.0117692639411607	0.226200291907307	0.531569632900131	0.209864164548694	0.412212156342094	0.420415582616527	4.65446291769898	0.770198339659361	0.237317401345556	0.387046511627907	2.91682783139666	0.574984402373584	0	0.531569632900131	TRUE	0.514200163254151	MHNA
463037	MHNA-(LGMA+LAMN+GCA)/3	MHNA	C1Qhi.monocytes	iCAFs	COL1A1	DDR1	1.45	0.319	0.8845	0.0376	0.205	0.86	0.998	0.0326578725111524	up	-0.0384154026594579	COL1A1_DDR1	COL1A1_DDR1_C1Qhi.monocytes_iCAFs	0.130504703949758	0.0770163533955495	0.0100509963991761	0.149174657384299	NA	NA	0.176248705813806	0.001	0.0886243529069029	2.06597762485489	1.42481215507234	0.852929406114935	0.888686569553386	0.898151112534016	0.926124539779094	0.0208949940533019	0.0655015487564323	0.626549586776859	0.136767876392382	0.565891124685591	0.529846388789077	0.0326578725111524	-0.0384154026594579	0.503915272407797	0.377984218685341	-0.000675045400640534	-0.30097539162677	0.435656751390269	0.0162775559580751	0.0261728991910413	0.118265273045894	4.5259717915537	0.168937101374028	0.407962043058284	NA	3.17885782143134	0.520853401433521	0.333333333333333	0.503915272407797	TRUE	0.514199527747635	MHNA
463038	MHNA-(LGMA+LAMN+GCA)/3	MHNA	C1Qhi.monocytes	iCAFs	COL1A1	DDR1	1.45	0.319	0.8845	0.0376	0.205	0.86	0.998	-0.000675045400640534	down	-0.30097539162677	COL1A1_DDR1	COL1A1_DDR1_C1Qhi.monocytes_iCAFs	0.130504703949758	0.0770163533955495	0.0100509963991761	0.149174657384299	NA	NA	0.176248705813806	0.001	0.0886243529069029	2.06597762485489	1.42481215507234	0.852929406114935	0.888686569553386	0.898151112534016	0.926124539779094	0.0208949940533019	0.0655015487564323	0.626549586776859	0.136767876392382	0.565891124685591	0.529846388789077	0.0326578725111524	-0.0384154026594579	0.503915272407797	0.377984218685341	-0.000675045400640534	-0.30097539162677	0.435656751390269	0.0162775559580751	0.0261728991910413	0.118265273045894	4.5259717915537	0.168937101374028	0.407962043058284	NA	3.17885782143134	0.520853401433521	0.333333333333333	0.503915272407797	TRUE	0.514199527747635	MHNA
463039	LGMA-(LAMN+MHNA+GCA)/3	LGMA	Epithelial	B.cells	C3	CD19	0.396	-0.604	-0.104	0.695	1	0.174	0.597	0.104406235732704	up	0.629142377167329	C3_CD19	C3_CD19_Epithelial_B.cells	0.243663419413033	0.0942776175649414	0.0229720066699879	0.181858120976426	0.121580122757932	0.0221103326728409	0.261235324397914	0.35586775780378	0.308551541100847	0.0625740173823149	0.158015195409886	0.639286857691692	0.269869537377941	0.610052825356171	0.59396510324956	-0.45870825403731	-0.7594507517174	0.237288896873877	0.76904419690981	0.154509522098455	0.0934243621990658	0.104406235732704	0.629142377167329	0.626002633791463	1.001	0.00102353664817513	-0.128511318260337	0.46703438649402	0.042701098575952	0.130386227315549	0.214713818689347	4.79324155095404	0.41903219929573	0.525916708342765	0.514458005157739	5.21634752283199	0.876076892533439	0.25	0.626002633791463	TRUE	0.514198970114133	LAMN
463040	LGMA-(LAMN+MHNA+GCA)/3	LGMA	Epithelial	B.cells	C3	CD19	0.396	-0.604	-0.104	0.695	1	0.174	0.597	0.00102353664817513	down	-0.128511318260337	C3_CD19	C3_CD19_Epithelial_B.cells	0.243663419413033	0.0942776175649414	0.0229720066699879	0.181858120976426	0.121580122757932	0.0221103326728409	0.261235324397914	0.35586775780378	0.308551541100847	0.0625740173823149	0.158015195409886	0.639286857691692	0.269869537377941	0.610052825356171	0.59396510324956	-0.45870825403731	-0.7594507517174	0.237288896873877	0.76904419690981	0.154509522098455	0.0934243621990658	0.104406235732704	0.629142377167329	0.626002633791463	1.001	0.00102353664817513	-0.128511318260337	0.46703438649402	0.042701098575952	0.130386227315549	0.214713818689347	4.79324155095404	0.41903219929573	0.525916708342765	0.514458005157739	5.21634752283199	0.876076892533439	0.25	0.626002633791463	TRUE	0.514198970114133	LAMN
463041	LGMA-(LAMN+MHNA+GCA)/3	LGMA	Endothelial	Fibroblasts	NRXN3	DAG1	1.47	-0.119	0.6755	0.173	1	0.846	1	0.0172732706303121	up	0.477438849540041	NRXN3_DAG1	NRXN3_DAG1_Endothelial_Fibroblasts	0.0128134335318878	0.0324606442560423	0.000415932307577054	0.0123394522214623	0.0389236510716926	0.000480296532684019	0.623093931583111	0.231631743788032	0.427362837685571	1.12007222840067	0.761953896871205	0.855330558668161	0.721606371058108	0.849887946214183	0.83458059868737	-0.0086429267983562	-0.0726296369609765	0.41600790513834	0.148827703916637	0.398760330578512	0.386655587495508	0.0172732706303121	0.477438849540041	0.598258093977373	0.227367157284088	0.00503192747880218	-0.532660798535625	0.39350455113808	0.105056570904198	0.0786512963963632	0.0893392602218322	1.91231271039788	0.29585443324455	0.252809890805583	0.221837363144981	3.70548882909331	0.687693407832732	0	0.598258093977373	TRUE	0.514198774554426	LAMN
463042	LGMA-(LAMN+MHNA+GCA)/3	LGMA	Endothelial	Fibroblasts	NRXN3	DAG1	1.47	-0.119	0.6755	0.173	1	0.846	1	0.00503192747880218	down	-0.532660798535625	NRXN3_DAG1	NRXN3_DAG1_Endothelial_Fibroblasts	0.0128134335318878	0.0324606442560423	0.000415932307577054	0.0123394522214623	0.0389236510716926	0.000480296532684019	0.623093931583111	0.231631743788032	0.427362837685571	1.12007222840067	0.761953896871205	0.855330558668161	0.721606371058108	0.849887946214183	0.83458059868737	-0.0086429267983562	-0.0726296369609765	0.41600790513834	0.148827703916637	0.398760330578512	0.386655587495508	0.0172732706303121	0.477438849540041	0.598258093977373	0.227367157284088	0.00503192747880218	-0.532660798535625	0.39350455113808	0.105056570904198	0.0786512963963632	0.0893392602218322	1.91231271039788	0.29585443324455	0.252809890805583	0.221837363144981	3.70548882909331	0.687693407832732	0	0.598258093977373	TRUE	0.514198774554426	LAMN
463043	GCA-(LGMA+LAMN+MHNA)/3	GCA	Epithelial	Macrophages	SAA1	TLR2	-3.29	0.775	-1.2575	0.0712	0.433	0.148	1	0.00291034733069313	up	-0.353767350974008	SAA1_TLR2	SAA1_TLR2_Epithelial_Macrophages	0.000297488060326157	0.802306969686731	0.000238676744198262	0.000429184549356223	0.586864406779661	0.000251873135956936	0.635265500900704	0.0811229763135111	0.358194238607107	-3.77534082093474	-1.14752000636314	0.050004001920922	0.838602529214023	0.0408996318232752	0.05826796862494	0.643047170568908	0.829738284605043	0.772502694933525	0.796330398850162	0.827299676607977	0.876661875673733	0.00291034733069313	-0.353767350974008	0.446241632102217	0.0867524493263633	0.021262964127202	2.29270627341919	0.907543998818238	0.357550401808836	0.00806860303281241	0.0148948497854077	0.438663932393222	0.0838956529690685	0.860382555548879	0.700903585895642	8.53447294344638	0.957921857289852	0	0.907543998818238	TRUE	0.514196323573404	LAMN
463044	GCA-(LGMA+LAMN+MHNA)/3	GCA	Epithelial	Macrophages	SAA1	TLR2	-3.29	0.775	-1.2575	0.0712	0.433	0.148	1	0.021262964127202	down	2.29270627341919	SAA1_TLR2	SAA1_TLR2_Epithelial_Macrophages	0.000297488060326157	0.802306969686731	0.000238676744198262	0.000429184549356223	0.586864406779661	0.000251873135956936	0.635265500900704	0.0811229763135111	0.358194238607107	-3.77534082093474	-1.14752000636314	0.050004001920922	0.838602529214023	0.0408996318232752	0.05826796862494	0.643047170568908	0.829738284605043	0.772502694933525	0.796330398850162	0.827299676607977	0.876661875673733	0.00291034733069313	-0.353767350974008	0.446241632102217	0.0867524493263633	0.021262964127202	2.29270627341919	0.907543998818238	0.357550401808836	0.00806860303281241	0.0148948497854077	0.438663932393222	0.0838956529690685	0.860382555548879	0.700903585895642	8.53447294344638	0.957921857289852	0	0.907543998818238	TRUE	0.514196323573404	LAMN
463045	LGMA-(LAMN+MHNA+GCA)/3	LGMA	B.cells	CD4..T.cells	TGFBI	ITGB1	1.92	-0.265	0.8275	0.0781	0.429	0.383	1	0.018232048767384	up	-0.0299897518240995	TGFBI_ITGB1	TGFBI_ITGB1_B.cells_CD4..T.cells	0.0334762192013044	0.510117847690504	0.0170768168877849	0.031240467701685	0.510943059326372	0.0159621001422857	0.35586775780378	0.225262262027145	0.290565009915463	2.12611001495558	1.1073489661227	0.898691371858492	0.829318072674884	0.900312149831919	0.892308307987834	-0.110452324898315	-0.416801226031377	0.348859144807761	0.567867409270571	0.266124685591089	0.187702120014373	0.018232048767384	-0.0299897518240995	0.505456210899587	0.23675370798329	0.00463884378619123	-0.430198809739422	0.412146201156522	0.0989416683527791	0.0371423589060656	0.0419672339732006	3.95105673085346	0.376659303016363	0.32945683335607	0.487818463404733	7.82435042292483	0.657176093651191	0.25	0.505456210899587	TRUE	0.514194923618431	LAMN
463046	LGMA-(LAMN+MHNA+GCA)/3	LGMA	B.cells	CD4..T.cells	TGFBI	ITGB1	1.92	-0.265	0.8275	0.0781	0.429	0.383	1	0.00463884378619123	down	-0.430198809739422	TGFBI_ITGB1	TGFBI_ITGB1_B.cells_CD4..T.cells	0.0334762192013044	0.510117847690504	0.0170768168877849	0.031240467701685	0.510943059326372	0.0159621001422857	0.35586775780378	0.225262262027145	0.290565009915463	2.12611001495558	1.1073489661227	0.898691371858492	0.829318072674884	0.900312149831919	0.892308307987834	-0.110452324898315	-0.416801226031377	0.348859144807761	0.567867409270571	0.266124685591089	0.187702120014373	0.018232048767384	-0.0299897518240995	0.505456210899587	0.23675370798329	0.00463884378619123	-0.430198809739422	0.412146201156522	0.0989416683527791	0.0371423589060656	0.0419672339732006	3.95105673085346	0.376659303016363	0.32945683335607	0.487818463404733	7.82435042292483	0.657176093651191	0.25	0.505456210899587	TRUE	0.514194923618431	LAMN
463047	LAMN-(LGMA+MHNA+GCA)/3	LAMN	SPP1..macrophages	NK.cells	CXCL2	DPP4	-0.85	-0.226	-0.538	0.287	0.906	0.618	1	0.0112741378769418	up	0.394856149046928	CXCL2_DPP4	CXCL2_DPP4_SPP1..macrophages_NK.cells	0.177432117893174	0.0506815840706824	0.00899254079984211	0.155555555555556	0.052481610217444	0.00816380603382462	0.117858340400099	0.439766549598653	0.278812444999376	-0.460800387776106	-0.542118103266008	0.205078437650072	0.613814631022891	0.174323675364175	0.162497999039539	-0.0472366046299276	-0.209011524911184	0.365590190441969	0.356068091987064	0.321640316205534	0.287841358246497	0.0112741378769418	0.394856149046928	0.583154826059864	0.168634942224695	0.00315263226604485	-0.895888271677378	0.32741995224493	0.0758218117234516	0.25978833181413	0.339194487962351	6.47123448199407	0.709728325238304	0.306923747688395	0.314323046074293	4.72195985168006	0.774683654092674	0.5	0.583154826059864	TRUE	0.514194690559978	LGMA
463048	LAMN-(LGMA+MHNA+GCA)/3	LAMN	SPP1..macrophages	NK.cells	CXCL2	DPP4	-0.85	-0.226	-0.538	0.287	0.906	0.618	1	0.00315263226604485	down	-0.895888271677378	CXCL2_DPP4	CXCL2_DPP4_SPP1..macrophages_NK.cells	0.177432117893174	0.0506815840706824	0.00899254079984211	0.155555555555556	0.052481610217444	0.00816380603382462	0.117858340400099	0.439766549598653	0.278812444999376	-0.460800387776106	-0.542118103266008	0.205078437650072	0.613814631022891	0.174323675364175	0.162497999039539	-0.0472366046299276	-0.209011524911184	0.365590190441969	0.356068091987064	0.321640316205534	0.287841358246497	0.0112741378769418	0.394856149046928	0.583154826059864	0.168634942224695	0.00315263226604485	-0.895888271677378	0.32741995224493	0.0758218117234516	0.25978833181413	0.339194487962351	6.47123448199407	0.709728325238304	0.306923747688395	0.314323046074293	4.72195985168006	0.774683654092674	0.5	0.583154826059864	TRUE	0.514194690559978	LGMA
463049	GCA-(LGMA+LAMN+MHNA)/3	GCA	Endothelial	Fibroblasts	HLA.DQB1	CD4	0.578	0.128	0.353	0.227	1	0.884	1	-4.60185950802369e-06	up	-0.679638122315942	HLA.DQB1_CD4	HLA.DQB1_CD4_Endothelial_Fibroblasts	0.173736984117761	0.0142233207729907	0.0024711168552389	0.196023667659715	0.0125968992248062	0.00246929038718634	0.391834343333059	0.570070300444639	0.480952321888849	0.372217054542375	0.643974142806877	0.696174163598527	0.667940611493517	0.749679846326237	0.805746758444053	0.00685411007832664	0.0535477349869269	0.538065936040244	0.116196550485088	0.525826446280992	0.519964965864175	-4.60185950802369e-06	-0.679638122315942	0.386644240194778	0.058214754001999	0.038821495213718	1.20681005573786	0.709979053181395	0.630695049013467	0.107041985271582	0.221540464255451	6.25629398737163	0.581547220066272	0.0256665203755231	0.0142141552485517	2.08682993858308	0.256563540594088	0	0.709979053181395	TRUE	0.514193768330046	GCA
463050	GCA-(LGMA+LAMN+MHNA)/3	GCA	Endothelial	Fibroblasts	HLA.DQB1	CD4	0.578	0.128	0.353	0.227	1	0.884	1	0.038821495213718	down	1.20681005573786	HLA.DQB1_CD4	HLA.DQB1_CD4_Endothelial_Fibroblasts	0.173736984117761	0.0142233207729907	0.0024711168552389	0.196023667659715	0.0125968992248062	0.00246929038718634	0.391834343333059	0.570070300444639	0.480952321888849	0.372217054542375	0.643974142806877	0.696174163598527	0.667940611493517	0.749679846326237	0.805746758444053	0.00685411007832664	0.0535477349869269	0.538065936040244	0.116196550485088	0.525826446280992	0.519964965864175	-4.60185950802369e-06	-0.679638122315942	0.386644240194778	0.058214754001999	0.038821495213718	1.20681005573786	0.709979053181395	0.630695049013467	0.107041985271582	0.221540464255451	6.25629398737163	0.581547220066272	0.0256665203755231	0.0142141552485517	2.08682993858308	0.256563540594088	0	0.709979053181395	TRUE	0.514193768330046	GCA
463051	LGMA-(LAMN+MHNA+GCA)/3	LGMA	Fibroblasts	Tregs	BACE2	APP	-0.287	0.168	-0.0595	0.523	1	0.688	1	0.0144661540332785	up	-0.169319958357954	BACE2_APP	BACE2_APP_Fibroblasts_Tregs	0.110543624919468	0.169180528425376	0.0187018288779322	0.121739939348906	0.174039470679535	0.0211875546048424	0.231631743788032	0.204322685818432	0.217977214803232	-0.0807900152950923	-0.281498311132726	0.350048023051065	0.410477028973907	0.294541379862334	0.25748359212422	0.0272851423764341	0.162411561764489	0.558300395256917	0.294196909809558	0.577614085519224	0.610335070068272	0.0144661540332785	-0.169319958357954	0.479974585502047	0.199885155726255	0.0019846410896618	-0.146288978915214	0.463799968228589	0.0576522657495138	0.135921979572047	0.17675358196436	5.68096947265173	0.65023971835752	0.124034195759377	0.184836915972403	5.98023396618902	0.434761402209365	0.75	0.479974585502047	TRUE	0.514192590239849	GCA
463052	LGMA-(LAMN+MHNA+GCA)/3	LGMA	Fibroblasts	Tregs	BACE2	APP	-0.287	0.168	-0.0595	0.523	1	0.688	1	0.0019846410896618	down	-0.146288978915214	BACE2_APP	BACE2_APP_Fibroblasts_Tregs	0.110543624919468	0.169180528425376	0.0187018288779322	0.121739939348906	0.174039470679535	0.0211875546048424	0.231631743788032	0.204322685818432	0.217977214803232	-0.0807900152950923	-0.281498311132726	0.350048023051065	0.410477028973907	0.294541379862334	0.25748359212422	0.0272851423764341	0.162411561764489	0.558300395256917	0.294196909809558	0.577614085519224	0.610335070068272	0.0144661540332785	-0.169319958357954	0.479974585502047	0.199885155726255	0.0019846410896618	-0.146288978915214	0.463799968228589	0.0576522657495138	0.135921979572047	0.17675358196436	5.68096947265173	0.65023971835752	0.124034195759377	0.184836915972403	5.98023396618902	0.434761402209365	0.75	0.479974585502047	TRUE	0.514192590239849	GCA
463053	LAMN-(LGMA+MHNA+GCA)/3	LAMN	Macrophages	Fibroblasts	CD209	ICAM3	4.23	-0.106	2.062	0.155	1	0.853	1	0.0178025574657095	up	0.618628446998023	CD209_ICAM3	CD209_ICAM3_Macrophages_Fibroblasts	0.00537323395782903	0.0500667922352851	0.000269020588198205	0.00775193798449612	0.0543264503441495	0.000421135273985655	0.202118009648158	0.20634857114243	0.204233290395294	3.42489691673967	0.809668301829709	0.984192412357932	0.740035216904114	0.933047862974228	0.843364815111253	-0.00731940269624256	-0.069050968832477	0.421712181099533	0.142404779015451	0.402712899748473	0.390271289974847	0.0178025574657095	0.618628446998023	0.6240797770277	0.232548937638457	0.0013117278906567	-0.0189169720387254	0.486973677837728	0.047184269455522	0.0738679553328529	0.0803988734282594	1.22977286473707	0.252911096046066	0.113145265218348	0.100799835685827	4.70329679762414	0.631297779963353	0	0.6240797770277	TRUE	0.514192545874346	LGMA
463054	LAMN-(LGMA+MHNA+GCA)/3	LAMN	Macrophages	Fibroblasts	CD209	ICAM3	4.23	-0.106	2.062	0.155	1	0.853	1	0.0013117278906567	down	-0.0189169720387254	CD209_ICAM3	CD209_ICAM3_Macrophages_Fibroblasts	0.00537323395782903	0.0500667922352851	0.000269020588198205	0.00775193798449612	0.0543264503441495	0.000421135273985655	0.202118009648158	0.20634857114243	0.204233290395294	3.42489691673967	0.809668301829709	0.984192412357932	0.740035216904114	0.933047862974228	0.843364815111253	-0.00731940269624256	-0.069050968832477	0.421712181099533	0.142404779015451	0.402712899748473	0.390271289974847	0.0178025574657095	0.618628446998023	0.6240797770277	0.232548937638457	0.0013117278906567	-0.0189169720387254	0.486973677837728	0.047184269455522	0.0738679553328529	0.0803988734282594	1.22977286473707	0.252911096046066	0.113145265218348	0.100799835685827	4.70329679762414	0.631297779963353	0	0.6240797770277	TRUE	0.514192545874346	LGMA
463055	GCA-(LGMA+LAMN+MHNA)/3	GCA	Endothelial	Endothelial	HLA.B	KLRD1	-0.117	0.487	0.185	0.786	1	0.589	1	0.00340721054186217	up	0.340783142624501	HLA.B_KLRD1	HLA.B_KLRD1_Endothelial_Endothelial	1.6715632412372	0.0320785132136499	0.0536212635214789	0.929928003972195	0.032025819265144	0.0297817061848096	0.391834343333059	0.391834343333059	0.391834343333059	-0.0122355621133893	-0.104577453960592	0.42008163918681	0.193272770930046	0.388746598367216	0.361533536097327	0.111953851438682	0.229884705212898	0.69055425799497	0.382119116061804	0.666367229608336	0.656822673374057	0.00340721054186217	0.340783142624501	0.573265598676567	0.0916167985870271	0.0158053953347259	-0.0248137803911343	0.485900828883468	0.272651175610998	0.546287979397544	0.845500084257377	10.5545873723079	0.686062718400844	0.0777434301634332	0.104363412633306	4.04402359102212	0.504232735986764	0	0.573265598676567	TRUE	0.514192201161956	LAMN
463056	GCA-(LGMA+LAMN+MHNA)/3	GCA	Endothelial	Endothelial	HLA.B	KLRD1	-0.117	0.487	0.185	0.786	1	0.589	1	0.0158053953347259	down	-0.0248137803911343	HLA.B_KLRD1	HLA.B_KLRD1_Endothelial_Endothelial	1.6715632412372	0.0320785132136499	0.0536212635214789	0.929928003972195	0.032025819265144	0.0297817061848096	0.391834343333059	0.391834343333059	0.391834343333059	-0.0122355621133893	-0.104577453960592	0.42008163918681	0.193272770930046	0.388746598367216	0.361533536097327	0.111953851438682	0.229884705212898	0.69055425799497	0.382119116061804	0.666367229608336	0.656822673374057	0.00340721054186217	0.340783142624501	0.573265598676567	0.0916167985870271	0.0158053953347259	-0.0248137803911343	0.485900828883468	0.272651175610998	0.546287979397544	0.845500084257377	10.5545873723079	0.686062718400844	0.0777434301634332	0.104363412633306	4.04402359102212	0.504232735986764	0	0.573265598676567	TRUE	0.514192201161956	LAMN
463057	MHNA-(LGMA+LAMN+GCA)/3	MHNA	Endothelial	CD4..T.cells	LAMC1	ITGA1	-0.398	0.181	-0.1085	0.334	0.997	0.557	1	0.0110435621492583	up	-0.778127738212046	LAMC1_ITGA1	LAMC1_ITGA1_Endothelial_CD4..T.cells	0.246463180296902	0.0443628982515482	0.0109338209902644	0.25532185260692	0.0520501122308567	0.0132895310831805	0.243146692749466	0.415346021722053	0.329246357235759	-0.189548906208997	-0.476253533188435	0.311789659036337	0.573195133664159	0.238034256443093	0.181307027373139	0.0460002096735551	0.254144804826271	0.565666546891843	0.409360402443406	0.605596478620194	0.671218109953288	0.0110435621492583	-0.778127738212046	0.368631810871333	0.166377578738585	0.00367206713881366	-0.00526027831804268	0.489458338810456	0.0839022630077379	0.37680959691984	0.393359586494786	6.33911883227327	0.736943271816813	0.122202667176466	0.133580474550295	4.35008795631331	0.56999586542676	0.333333333333333	0.489458338810456	TRUE	0.514191784426909	LAMN
463058	MHNA-(LGMA+LAMN+GCA)/3	MHNA	Endothelial	CD4..T.cells	LAMC1	ITGA1	-0.398	0.181	-0.1085	0.334	0.997	0.557	1	0.00367206713881366	down	-0.00526027831804268	LAMC1_ITGA1	LAMC1_ITGA1_Endothelial_CD4..T.cells	0.246463180296902	0.0443628982515482	0.0109338209902644	0.25532185260692	0.0520501122308567	0.0132895310831805	0.243146692749466	0.415346021722053	0.329246357235759	-0.189548906208997	-0.476253533188435	0.311789659036337	0.573195133664159	0.238034256443093	0.181307027373139	0.0460002096735551	0.254144804826271	0.565666546891843	0.409360402443406	0.605596478620194	0.671218109953288	0.0110435621492583	-0.778127738212046	0.368631810871333	0.166377578738585	0.00367206713881366	-0.00526027831804268	0.489458338810456	0.0839022630077379	0.37680959691984	0.393359586494786	6.33911883227327	0.736943271816813	0.122202667176466	0.133580474550295	4.35008795631331	0.56999586542676	0.333333333333333	0.489458338810456	TRUE	0.514191784426909	LAMN
463059	GCA-(LGMA+LAMN+MHNA)/3	GCA	Fibroblasts	Endothelial	JAM3	JAM3	-0.136	-1.21	-0.673	0.833	1	0.0141	1	0.00272024250367741	up	0.123765180339328	JAM3_JAM3	JAM3_JAM3_Fibroblasts_Endothelial	0.0523516019148825	0.110315941790206	0.00577521626946621	0.0525962008520148	0.130772095332671	0.00687811539195601	0.570070300444639	0.391834343333059	0.480952321888849	-0.0107922798086769	-0.0793549985932124	0.411997758924284	0.154974387706099	0.393628941892108	0.381963342404354	-2.23944487368699	-1.85078088734462	0.13299496945742	0.962450592885375	0.0504850880344951	0.0115208408192598	0.00272024250367741	0.123765180339328	0.533575925079876	0.0848913007165342	0.0178926525237005	0.596581160784527	0.59895570077032	0.305121040299488	0.24618909174777	0.227956209155954	4.57544000204871	0.688058603593209	0.517665480777795	0.565290548353308	5.46602656161576	0.821791131551403	0.5	0.59895570077032	TRUE	0.514189798494108	LAMN
463060	GCA-(LGMA+LAMN+MHNA)/3	GCA	Fibroblasts	Endothelial	JAM3	JAM3	-0.136	-1.21	-0.673	0.833	1	0.0141	1	0.0178926525237005	down	0.596581160784527	JAM3_JAM3	JAM3_JAM3_Fibroblasts_Endothelial	0.0523516019148825	0.110315941790206	0.00577521626946621	0.0525962008520148	0.130772095332671	0.00687811539195601	0.570070300444639	0.391834343333059	0.480952321888849	-0.0107922798086769	-0.0793549985932124	0.411997758924284	0.154974387706099	0.393628941892108	0.381963342404354	-2.23944487368699	-1.85078088734462	0.13299496945742	0.962450592885375	0.0504850880344951	0.0115208408192598	0.00272024250367741	0.123765180339328	0.533575925079876	0.0848913007165342	0.0178926525237005	0.596581160784527	0.59895570077032	0.305121040299488	0.24618909174777	0.227956209155954	4.57544000204871	0.688058603593209	0.517665480777795	0.565290548353308	5.46602656161576	0.821791131551403	0.5	0.59895570077032	TRUE	0.514189798494108	LAMN
463061	LGMA-(LAMN+MHNA+GCA)/3	LGMA	C1Qhi.monocytes	Macrophages	LGALS3BP	CD33	-0.437	0.626	0.0945	0.433	0.989	0.396	1	0.0495562348481668	up	0.11236109348769	LGALS3BP_CD33	LGALS3BP_CD33_C1Qhi.monocytes_Macrophages	0.0767331829960051	0.0514410022318212	0.00394723183775224	0.0971167869422177	0.0636133677719399	0.00617792588458442	0.475378729342036	1.001	0.738189364671018	-0.158854789293579	-0.363512103646635	0.300244117176245	0.485953257563631	0.249759884744677	0.222186649591804	0.251842813610629	0.402304814074488	0.734189723320158	0.555695292849443	0.736884656845131	0.749079231045634	0.0495562348481668	0.11236109348769	0.531490270602045	0.543421172947022	0.000175162629130214	-0.319698352790572	0.432250347772449	0.0295035924185291	0.0994939675353636	0.151192278614787	4.91208312427155	0.485413079490617	0.564074766370371	0.527718685151662	3.80592254696265	0.683287699018231	0.25	0.531490270602045	TRUE	0.514189256305057	MHNA
463062	LGMA-(LAMN+MHNA+GCA)/3	LGMA	C1Qhi.monocytes	Macrophages	LGALS3BP	CD33	-0.437	0.626	0.0945	0.433	0.989	0.396	1	0.000175162629130214	down	-0.319698352790572	LGALS3BP_CD33	LGALS3BP_CD33_C1Qhi.monocytes_Macrophages	0.0767331829960051	0.0514410022318212	0.00394723183775224	0.0971167869422177	0.0636133677719399	0.00617792588458442	0.475378729342036	1.001	0.738189364671018	-0.158854789293579	-0.363512103646635	0.300244117176245	0.485953257563631	0.249759884744677	0.222186649591804	0.251842813610629	0.402304814074488	0.734189723320158	0.555695292849443	0.736884656845131	0.749079231045634	0.0495562348481668	0.11236109348769	0.531490270602045	0.543421172947022	0.000175162629130214	-0.319698352790572	0.432250347772449	0.0295035924185291	0.0994939675353636	0.151192278614787	4.91208312427155	0.485413079490617	0.564074766370371	0.527718685151662	3.80592254696265	0.683287699018231	0.25	0.531490270602045	TRUE	0.514189256305057	MHNA
463063	LAMN-(LGMA+MHNA+GCA)/3	LAMN	C1Qhi.monocytes	Epithelial	HSPG2	PTPRS	0.232	2.01	1.121	0.827	0.958	0.131	1	0.000342505818197343	up	-0.0484928277775312	HSPG2_PTPRS	HSPG2_PTPRS_C1Qhi.monocytes_Epithelial	0.00457955255026914	0.18759605433094	0.000859105989031686	0.0066068977537637	0.110617760617761	0.000730840234151853	0.637645667210595	0.224577196182587	0.431111431696591	0.0191387217838092	0.0824944904474534	0.576416680006403	0.160617096206179	0.554125980470626	0.539138786617576	1.77428469573191	0.882728704344236	0.92395795903701	0.814858066834351	0.916187567373338	0.887576356449874	0.000342505818197343	-0.0484928277775312	0.502072246561366	0.061612978981152	0.00573978625507721	0.0243217653579422	0.494840413778128	0.116068188833037	0.00414787499007942	0.00919109712699178	1.39701831577412	0.137864077683904	0.503591987570695	0.226774910980095	5.24722375670374	0.724554437123044	0	0.502072246561366	TRUE	0.514188300440681	MHNA
463064	LAMN-(LGMA+MHNA+GCA)/3	LAMN	C1Qhi.monocytes	Epithelial	HSPG2	PTPRS	0.232	2.01	1.121	0.827	0.958	0.131	1	0.00573978625507721	down	0.0243217653579422	HSPG2_PTPRS	HSPG2_PTPRS_C1Qhi.monocytes_Epithelial	0.00457955255026914	0.18759605433094	0.000859105989031686	0.0066068977537637	0.110617760617761	0.000730840234151853	0.637645667210595	0.224577196182587	0.431111431696591	0.0191387217838092	0.0824944904474534	0.576416680006403	0.160617096206179	0.554125980470626	0.539138786617576	1.77428469573191	0.882728704344236	0.92395795903701	0.814858066834351	0.916187567373338	0.887576356449874	0.000342505818197343	-0.0484928277775312	0.502072246561366	0.061612978981152	0.00573978625507721	0.0243217653579422	0.494840413778128	0.116068188833037	0.00414787499007942	0.00919109712699178	1.39701831577412	0.137864077683904	0.503591987570695	0.226774910980095	5.24722375670374	0.724554437123044	0	0.502072246561366	TRUE	0.514188300440681	MHNA
463065	GCA-(LGMA+LAMN+MHNA)/3	GCA	Macrophages	B.cells	IGF1	INSR	0.211	0.495	0.353	0.755	1	0.455	0.925	0.00251814936956029	up	-1.00622625211401	IGF1_INSR	IGF1_INSR_Macrophages_B.cells	0.0873640055986804	0.143667634750108	0.0125513800466576	0.0677966101694915	0.126312684365782	0.00856357182140893	0.0811229763135111	0.0711544356316257	0.0761387059725684	0.0257531932062413	0.122053048370812	0.568272770930046	0.219545381783256	0.564390907635665	0.568692972626861	0.169284358654729	0.341988603342888	0.693294107078692	0.503772906934962	0.702344592166727	0.721748113546533	0.00251814936956029	-1.00622625211401	0.32691565305043	0.0829127851705454	0.00661001378078539	-2.11576931959154	0.105478178261052	0.129605653289836	0.125421927331597	0.120681256869265	3.37081905492535	0.388912991581415	0.136376547137195	0.20327503585295	5.76873513728769	0.586194768370111	0.5	0.32691565305043	TRUE	0.514186799107822	LAMN
463066	GCA-(LGMA+LAMN+MHNA)/3	GCA	Macrophages	B.cells	IGF1	INSR	0.211	0.495	0.353	0.755	1	0.455	0.925	0.00661001378078539	down	-2.11576931959154	IGF1_INSR	IGF1_INSR_Macrophages_B.cells	0.0873640055986804	0.143667634750108	0.0125513800466576	0.0677966101694915	0.126312684365782	0.00856357182140893	0.0811229763135111	0.0711544356316257	0.0761387059725684	0.0257531932062413	0.122053048370812	0.568272770930046	0.219545381783256	0.564390907635665	0.568692972626861	0.169284358654729	0.341988603342888	0.693294107078692	0.503772906934962	0.702344592166727	0.721748113546533	0.00251814936956029	-1.00622625211401	0.32691565305043	0.0829127851705454	0.00661001378078539	-2.11576931959154	0.105478178261052	0.129605653289836	0.125421927331597	0.120681256869265	3.37081905492535	0.388912991581415	0.136376547137195	0.20327503585295	5.76873513728769	0.586194768370111	0.5	0.32691565305043	TRUE	0.514186799107822	LAMN
463067	MHNA-(LGMA+LAMN+GCA)/3	MHNA	Endothelial	CD4..T.cells	PSEN1	NCSTN	0.672	-0.118	0.277	0.222	0.988	0.747	1	0.0131405072783654	up	-0.0529110143236442	PSEN1_NCSTN	PSEN1_NCSTN_Endothelial_CD4..T.cells	0.129492321683098	0.0282865813606151	0.0036628950928639	0.160542323438251	0.0377356766358872	0.00605817320363985	0.243146692749466	0.415346021722053	0.329246357235759	0.439250801169171	0.653647025549361	0.72090603489675	0.672842964623019	0.764647030574676	0.808468064671042	-0.0149481689857829	-0.126679398184601	0.416389687387711	0.239152892561983	0.380524613726195	0.3425035932447	0.0131405072783654	-0.0529110143236442	0.501264219520387	0.186906918120394	0.00295724357568987	-0.619247086559364	0.377751282079981	0.0727822992134461	0.141830866650515	0.196266960840598	5.64061151369039	0.485585539115631	0.203001704215157	0.210237942355293	3.51106138438309	0.530370210462395	0.333333333333333	0.501264219520387	TRUE	0.514185513793669	GCA
463068	MHNA-(LGMA+LAMN+GCA)/3	MHNA	Endothelial	CD4..T.cells	PSEN1	NCSTN	0.672	-0.118	0.277	0.222	0.988	0.747	1	0.00295724357568987	down	-0.619247086559364	PSEN1_NCSTN	PSEN1_NCSTN_Endothelial_CD4..T.cells	0.129492321683098	0.0282865813606151	0.0036628950928639	0.160542323438251	0.0377356766358872	0.00605817320363985	0.243146692749466	0.415346021722053	0.329246357235759	0.439250801169171	0.653647025549361	0.72090603489675	0.672842964623019	0.764647030574676	0.808468064671042	-0.0149481689857829	-0.126679398184601	0.416389687387711	0.239152892561983	0.380524613726195	0.3425035932447	0.0131405072783654	-0.0529110143236442	0.501264219520387	0.186906918120394	0.00295724357568987	-0.619247086559364	0.377751282079981	0.0727822992134461	0.141830866650515	0.196266960840598	5.64061151369039	0.485585539115631	0.203001704215157	0.210237942355293	3.51106138438309	0.530370210462395	0.333333333333333	0.501264219520387	TRUE	0.514185513793669	GCA
463069	LAMN-(LGMA+MHNA+GCA)/3	LAMN	CD8..T.cells	Macrophages	VCAM1	ITGB2	0.115	-0.0738	0.0206	0.847	1	0.884	1	0.0142969096017041	up	0.802347183117125	VCAM1_ITGB2	VCAM1_ITGB2_CD8..T.cells_Macrophages	0.0180680022822278	0.633932227274014	0.0114538889291646	0.0223883683894852	0.628585271317829	0.0140729986184681	0.523461688274655	0.202118009648158	0.362789848961406	0.00829340781196871	0.0721165896692931	0.527673283175924	0.144649431727229	0.528753801824876	0.531635184888747	-0.00395182284203521	-0.0535477349869269	0.437791951131872	0.116196550485088	0.417175709665828	0.403790873158462	0.0142969096017041	0.802347183117125	0.657679468930539	0.198228232840652	0.0151465595672505	0.765807167433723	0.629744210997731	0.262402171159193	0.0553699857323253	0.067644501881606	2.77966511272698	0.372039007701546	0.493588181108126	0.68118803945673	8.32169251282741	0.847853953490619	0	0.657679468930539	TRUE	0.514185104781856	LGMA
463070	LAMN-(LGMA+MHNA+GCA)/3	LAMN	CD8..T.cells	Macrophages	VCAM1	ITGB2	0.115	-0.0738	0.0206	0.847	1	0.884	1	0.0151465595672505	down	0.765807167433723	VCAM1_ITGB2	VCAM1_ITGB2_CD8..T.cells_Macrophages	0.0180680022822278	0.633932227274014	0.0114538889291646	0.0223883683894852	0.628585271317829	0.0140729986184681	0.523461688274655	0.202118009648158	0.362789848961406	0.00829340781196871	0.0721165896692931	0.527673283175924	0.144649431727229	0.528753801824876	0.531635184888747	-0.00395182284203521	-0.0535477349869269	0.437791951131872	0.116196550485088	0.417175709665828	0.403790873158462	0.0142969096017041	0.802347183117125	0.657679468930539	0.198228232840652	0.0151465595672505	0.765807167433723	0.629744210997731	0.262402171159193	0.0553699857323253	0.067644501881606	2.77966511272698	0.372039007701546	0.493588181108126	0.68118803945673	8.32169251282741	0.847853953490619	0	0.657679468930539	TRUE	0.514185104781856	LGMA
463071	MHNA-(LGMA+LAMN+GCA)/3	MHNA	Fibroblasts	Macrophages	ADAM17	ITGA5	-0.106	0.439	0.1665	0.88	1	0.593	0.977	-0.0019473382643441	up	0.000633611994060361	ADAM17_ITGA5	ADAM17_ITGA5_Fibroblasts_Macrophages	0.195923052602721	0.0811697776926901	0.0159030306246361	0.174340074160951	0.100154083204931	0.0174608702934696	0.310731215249496	0.0345408446629282	0.172636029956212	-0.00588483675208212	-0.0555173278498314	0.42576436689611	0.118757003361614	0.409636625580279	0.401232591643989	0.0996289896130887	0.226945306635737	0.673194394538268	0.378301293568092	0.656665468918433	0.654891304347826	-0.0019473382643441	0.000633611994060361	0.511056813271746	0.0391951361633302	0.0311037218563735	-0.140338387314033	0.46488260235794	0.510635547993131	0.155929813196588	0.160200109331418	6.60335602426047	0.543343619248891	0.14773298727602	0.168506507547354	3.74903534006186	0.362732108275045	0.666666666666667	0.511056813271746	TRUE	0.514183127789475	LAMN
463072	MHNA-(LGMA+LAMN+GCA)/3	MHNA	Fibroblasts	Macrophages	ADAM17	ITGA5	-0.106	0.439	0.1665	0.88	1	0.593	0.977	0.0311037218563735	down	-0.140338387314033	ADAM17_ITGA5	ADAM17_ITGA5_Fibroblasts_Macrophages	0.195923052602721	0.0811697776926901	0.0159030306246361	0.174340074160951	0.100154083204931	0.0174608702934696	0.310731215249496	0.0345408446629282	0.172636029956212	-0.00588483675208212	-0.0555173278498314	0.42576436689611	0.118757003361614	0.409636625580279	0.401232591643989	0.0996289896130887	0.226945306635737	0.673194394538268	0.378301293568092	0.656665468918433	0.654891304347826	-0.0019473382643441	0.000633611994060361	0.511056813271746	0.0391951361633302	0.0311037218563735	-0.140338387314033	0.46488260235794	0.510635547993131	0.155929813196588	0.160200109331418	6.60335602426047	0.543343619248891	0.14773298727602	0.168506507547354	3.74903534006186	0.362732108275045	0.666666666666667	0.511056813271746	TRUE	0.514183127789475	LAMN
463073	MHNA-(LGMA+LAMN+GCA)/3	MHNA	Macrophages	CD8..T.cells	TNC	ITGB1	0.827	0.0172	0.4221	0.559	0.972	0.956	1	0.00930879188717831	up	-0.0406242932101512	TNC_ITGB1	TNC_ITGB1_Macrophages_CD8..T.cells	0.00909286956177458	0.386310706388809	0.00351267286351043	0.00564971751412429	0.400767811000369	0.00226422492090604	0.0345408446629282	0.223068359731449	0.128804602197189	0.208890434877928	0.252588192113577	0.756943332799744	0.380882823755403	0.698135104850328	0.652353129502161	0.000336124252851079	0.0195421077238999	0.48198886094143	0.0518550125763564	0.48499820337765	0.490006288178225	0.00930879188717831	-0.0406242932101512	0.503511295962508	0.149393973891054	0.0215608163839727	2.25500284078819	0.900684340872317	0.362183861703281	0.0179374934351761	0.0176843220338983	1.41496559420643	0.158934484401698	0.202369003036163	0.320408163304025	7.38407231872899	0.577732472745375	0	0.900684340872317	TRUE	0.514181291587303	LAMN
463074	MHNA-(LGMA+LAMN+GCA)/3	MHNA	Macrophages	CD8..T.cells	TNC	ITGB1	0.827	0.0172	0.4221	0.559	0.972	0.956	1	0.0215608163839727	down	2.25500284078819	TNC_ITGB1	TNC_ITGB1_Macrophages_CD8..T.cells	0.00909286956177458	0.386310706388809	0.00351267286351043	0.00564971751412429	0.400767811000369	0.00226422492090604	0.0345408446629282	0.223068359731449	0.128804602197189	0.208890434877928	0.252588192113577	0.756943332799744	0.380882823755403	0.698135104850328	0.652353129502161	0.000336124252851079	0.0195421077238999	0.48198886094143	0.0518550125763564	0.48499820337765	0.490006288178225	0.00930879188717831	-0.0406242932101512	0.503511295962508	0.149393973891054	0.0215608163839727	2.25500284078819	0.900684340872317	0.362183861703281	0.0179374934351761	0.0176843220338983	1.41496559420643	0.158934484401698	0.202369003036163	0.320408163304025	7.38407231872899	0.577732472745375	0	0.900684340872317	TRUE	0.514181291587303	LAMN
463075	LGMA-(LAMN+MHNA+GCA)/3	LGMA	CD4..T.cells	Epithelial	THBS1	CD47	2.62	-0.492	1.064	2.94e-05	0.155	0.606	1	-3.509104797636e-05	up	-1.19894423663064	THBS1_CD47	THBS1_CD47_CD4..T.cells_Epithelial	0.0338652237908161	0.131998931091934	0.00447017334157685	0.0398212024650456	0.14638446810671	0.00582920554221533	0.225262262027145	0.261235324397914	0.24324879321253	11.8729299943201	4.53165266958784	0.9398511285417	0.995077637265888	0.987994237233872	0.995918040659517	-0.107023468910187	-0.217527375833714	0.268056054617319	0.366263923823212	0.268909450233561	0.282563780093424	-3.509104797636e-05	-1.19894423663064	0.291670119357573	0.0579162612618437	0.000262169904508832	-0.526602700170117	0.394606744749915	0.03085709809736	0.0364348545311324	0.0595667110230408	3.29939371728422	0.339073483573598	0.165992981779608	0.115455480788924	5.66854569885575	0.601119031154697	0.5	0.394606744749915	TRUE	0.514180683897126	LAMN
463076	LGMA-(LAMN+MHNA+GCA)/3	LGMA	CD4..T.cells	Epithelial	THBS1	CD47	2.62	-0.492	1.064	2.94e-05	0.155	0.606	1	0.000262169904508832	down	-0.526602700170117	THBS1_CD47	THBS1_CD47_CD4..T.cells_Epithelial	0.0338652237908161	0.131998931091934	0.00447017334157685	0.0398212024650456	0.14638446810671	0.00582920554221533	0.225262262027145	0.261235324397914	0.24324879321253	11.8729299943201	4.53165266958784	0.9398511285417	0.995077637265888	0.987994237233872	0.995918040659517	-0.107023468910187	-0.217527375833714	0.268056054617319	0.366263923823212	0.268909450233561	0.282563780093424	-3.509104797636e-05	-1.19894423663064	0.291670119357573	0.0579162612618437	0.000262169904508832	-0.526602700170117	0.394606744749915	0.03085709809736	0.0364348545311324	0.0595667110230408	3.29939371728422	0.339073483573598	0.165992981779608	0.115455480788924	5.66854569885575	0.601119031154697	0.5	0.394606744749915	TRUE	0.514180683897126	LAMN
463077	GCA-(LGMA+LAMN+MHNA)/3	GCA	Macrophages	Fibroblasts	TIMP3	ADAM17	1.38	-0.563	0.4085	0.0477	1	0.357	1	-0.000557735928410262	up	-0.911200896993136	TIMP3_ADAM17	TIMP3_ADAM17_Macrophages_Fibroblasts	0.115670553732785	0.242895722337889	0.0280958827021485	0.0677966101694915	0.247747747747748	0.0167964574744236	0.0811229763135111	0.570070300444639	0.325596638379075	1.82364463692464	1.32148162095989	0.844605410597087	0.872518809028334	0.888346406275012	0.916599967984633	-0.251847794328835	-0.447331783887807	0.247327524254402	0.592862917714696	0.203512396694215	0.174968559108875	-0.000557735928410262	-0.911200896993136	0.344294515557677	0.0527995064275572	0.0331513110370596	0.348825944868656	0.553879804044038	0.542488327797019	0.127693957053291	0.113331240610038	3.74755213471794	0.394261186863822	0.199755189423558	0.248493166208661	6.56840332573594	0.538100631271908	0.5	0.553879804044038	TRUE	0.514180427845866	LGMA
463078	GCA-(LGMA+LAMN+MHNA)/3	GCA	Macrophages	Fibroblasts	TIMP3	ADAM17	1.38	-0.563	0.4085	0.0477	1	0.357	1	0.0331513110370596	down	0.348825944868656	TIMP3_ADAM17	TIMP3_ADAM17_Macrophages_Fibroblasts	0.115670553732785	0.242895722337889	0.0280958827021485	0.0677966101694915	0.247747747747748	0.0167964574744236	0.0811229763135111	0.570070300444639	0.325596638379075	1.82364463692464	1.32148162095989	0.844605410597087	0.872518809028334	0.888346406275012	0.916599967984633	-0.251847794328835	-0.447331783887807	0.247327524254402	0.592862917714696	0.203512396694215	0.174968559108875	-0.000557735928410262	-0.911200896993136	0.344294515557677	0.0527995064275572	0.0331513110370596	0.348825944868656	0.553879804044038	0.542488327797019	0.127693957053291	0.113331240610038	3.74755213471794	0.394261186863822	0.199755189423558	0.248493166208661	6.56840332573594	0.538100631271908	0.5	0.553879804044038	TRUE	0.514180427845866	LGMA
463079	MHNA-(LGMA+LAMN+GCA)/3	MHNA	Fibroblasts	Macrophages	LGALS3	MCAM	-0.34	5.37	2.515	0.568	1	0.0698	0.648	-0.000373878300796403	up	1.11530616042199	LGALS3_MCAM	LGALS3_MCAM_Fibroblasts_Macrophages	0.648993019191945	0.0156643430635016	0.0101660492984403	0.479784032886709	0.0112994350282486	0.00542128850719445	0.310731215249496	0.0345408446629282	0.172636029956212	-0.0835215658582536	-0.245651664288981	0.330338562510005	0.373679366095726	0.29230030414599	0.274651832879782	6.20849638051362	1.15614457737684	0.99553090190442	0.886341178584262	0.980776140855192	0.927349083722601	-0.000373878300796403	1.11530616042199	0.714915466944667	0.0545994942206695	0.0325431528277739	0.139032256557205	0.515710522347204	0.533027675382449	0.408220626989465	0.549724282892315	8.33656755403093	0.641494341680974	0.0422325378911304	0.030371822412048	1.60142333771221	0.207637092697372	0	0.714915466944667	TRUE	0.514178562151167	LGMA
463080	MHNA-(LGMA+LAMN+GCA)/3	MHNA	Fibroblasts	Macrophages	LGALS3	MCAM	-0.34	5.37	2.515	0.568	1	0.0698	0.648	0.0325431528277739	down	0.139032256557205	LGALS3_MCAM	LGALS3_MCAM_Fibroblasts_Macrophages	0.648993019191945	0.0156643430635016	0.0101660492984403	0.479784032886709	0.0112994350282486	0.00542128850719445	0.310731215249496	0.0345408446629282	0.172636029956212	-0.0835215658582536	-0.245651664288981	0.330338562510005	0.373679366095726	0.29230030414599	0.274651832879782	6.20849638051362	1.15614457737684	0.99553090190442	0.886341178584262	0.980776140855192	0.927349083722601	-0.000373878300796403	1.11530616042199	0.714915466944667	0.0545994942206695	0.0325431528277739	0.139032256557205	0.515710522347204	0.533027675382449	0.408220626989465	0.549724282892315	8.33656755403093	0.641494341680974	0.0422325378911304	0.030371822412048	1.60142333771221	0.207637092697372	0	0.714915466944667	TRUE	0.514178562151167	LGMA
463081	LGMA-(LAMN+MHNA+GCA)/3	LGMA	Fibroblasts	Macrophages	NECTIN3	CADM3	0.212	0.958	0.585	0.653	1	0.574	1	0.0442121006072808	up	-0.494842350356459	NECTIN3_CADM3	NECTIN3_CADM3_Fibroblasts_Macrophages	0.047726806594047	0.0194803326066084	0.000929734066703307	0.0502585730782748	0.0209559210014528	0.00105321468707407	0.231631743788032	1.001	0.616315871894016	0.0392384055696843	0.185086818724926	0.568833039859132	0.305766768048663	0.58364014727069	0.612253881863294	0.230962407082741	0.241088107602026	0.811017786561265	0.395279374775422	0.730371900826446	0.663762127200862	0.0442121006072808	-0.494842350356459	0.420440907502356	0.4911014703424	-4.94859585094213e-05	-0.419258916195978	0.414136575041236	0.0260089060513438	0.261424352250755	0.216092549901948	3.82361170950642	0.586770588164331	0.0859164323614491	0.0899242211063039	3.19757181683662	0.492801407499144	0	0.420440907502356	TRUE	0.514172058346929	LAMN
463082	LGMA-(LAMN+MHNA+GCA)/3	LGMA	Fibroblasts	Macrophages	NECTIN3	CADM3	0.212	0.958	0.585	0.653	1	0.574	1	-4.94859585094213e-05	down	-0.419258916195978	NECTIN3_CADM3	NECTIN3_CADM3_Fibroblasts_Macrophages	0.047726806594047	0.0194803326066084	0.000929734066703307	0.0502585730782748	0.0209559210014528	0.00105321468707407	0.231631743788032	1.001	0.616315871894016	0.0392384055696843	0.185086818724926	0.568833039859132	0.305766768048663	0.58364014727069	0.612253881863294	0.230962407082741	0.241088107602026	0.811017786561265	0.395279374775422	0.730371900826446	0.663762127200862	0.0442121006072808	-0.494842350356459	0.420440907502356	0.4911014703424	-4.94859585094213e-05	-0.419258916195978	0.414136575041236	0.0260089060513438	0.261424352250755	0.216092549901948	3.82361170950642	0.586770588164331	0.0859164323614491	0.0899242211063039	3.19757181683662	0.492801407499144	0	0.420440907502356	TRUE	0.514172058346929	LAMN
463083	MHNA-(LGMA+LAMN+GCA)/3	MHNA	Macrophages	iCAFs	SERPING1	LRP1	-1.06	-0.0842	-0.5721	0.157	0.821	0.873	0.999	0.0358597554164048	up	0.498482406966046	SERPING1_LRP1	SERPING1_LRP1_Macrophages_iCAFs	0.104873959325389	0.572883392725618	0.060080549626897	0.0924499229583975	NA	NA	0.0345408446629282	0.001	0.0177704223314641	-0.852346368446212	-0.804100347590766	0.173483271970546	0.737834160396991	0.128501680806787	0.104450136065311	-0.00496660067999103	-0.0589857562944303	0.432402084081926	0.125494071146245	0.412369744879626	0.399254401724757	0.0358597554164048	0.498482406966046	0.602106678291578	0.409331028818961	-0.000491243800314109	-0.158812033293169	0.461521558453233	0.0191368169651284	0.100291424978787	0.128298706493656	3.87035780533547	0.348407656874603	0.652573759217564	NA	8.5902083468972	0.989295719691049	0.666666666666667	0.602106678291578	TRUE	0.51417060638397	LGMA
463084	MHNA-(LGMA+LAMN+GCA)/3	MHNA	Macrophages	iCAFs	SERPING1	LRP1	-1.06	-0.0842	-0.5721	0.157	0.821	0.873	0.999	-0.000491243800314109	down	-0.158812033293169	SERPING1_LRP1	SERPING1_LRP1_Macrophages_iCAFs	0.104873959325389	0.572883392725618	0.060080549626897	0.0924499229583975	NA	NA	0.0345408446629282	0.001	0.0177704223314641	-0.852346368446212	-0.804100347590766	0.173483271970546	0.737834160396991	0.128501680806787	0.104450136065311	-0.00496660067999103	-0.0589857562944303	0.432402084081926	0.125494071146245	0.412369744879626	0.399254401724757	0.0358597554164048	0.498482406966046	0.602106678291578	0.409331028818961	-0.000491243800314109	-0.158812033293169	0.461521558453233	0.0191368169651284	0.100291424978787	0.128298706493656	3.87035780533547	0.348407656874603	0.652573759217564	NA	8.5902083468972	0.989295719691049	0.666666666666667	0.602106678291578	TRUE	0.51417060638397	LGMA
463085	LGMA-(LAMN+MHNA+GCA)/3	LGMA	iCAFs	Fibroblasts	NRP1	FLT1	-1.18	1.18	0	0.019	0.842	0.109	1	0.0208235133798597	up	1.39494147708349	NRP1_FLT1	NRP1_FLT1_iCAFs_Fibroblasts	0.136795739906216	0.0310300692926917	0.00424478128823491	0.161534354194905	0.0312997039990333	0.00505597747197552	0.262803994133876	0.231631743788032	0.247217868960954	-2.03107075087566	-1.72124639904717	0.157335521050104	0.922202657275492	0.0731551144549384	0.0243516888106291	1.13583673243006	0.962573502059376	0.846231584620913	0.84052730865972	0.881378009342436	0.901567553000359	0.0208235133798597	1.39494147708349	0.76605701452688	0.26212445125501	0.00583499902234665	-0.12837973063885	0.467058327180858	0.117549341077324	0.13695181436337	0.225861587137666	5.38009317387241	0.569720733449469	0.0395593806283749	0.0509153227477716	3.66161893316972	0.402411103612242	0.25	0.76605701452688	TRUE	0.514169459150835	LGMA
463086	LGMA-(LAMN+MHNA+GCA)/3	LGMA	iCAFs	Fibroblasts	NRP1	FLT1	-1.18	1.18	0	0.019	0.842	0.109	1	0.00583499902234665	down	-0.12837973063885	NRP1_FLT1	NRP1_FLT1_iCAFs_Fibroblasts	0.136795739906216	0.0310300692926917	0.00424478128823491	0.161534354194905	0.0312997039990333	0.00505597747197552	0.262803994133876	0.231631743788032	0.247217868960954	-2.03107075087566	-1.72124639904717	0.157335521050104	0.922202657275492	0.0731551144549384	0.0243516888106291	1.13583673243006	0.962573502059376	0.846231584620913	0.84052730865972	0.881378009342436	0.901567553000359	0.0208235133798597	1.39494147708349	0.76605701452688	0.26212445125501	0.00583499902234665	-0.12837973063885	0.467058327180858	0.117549341077324	0.13695181436337	0.225861587137666	5.38009317387241	0.569720733449469	0.0395593806283749	0.0509153227477716	3.66161893316972	0.402411103612242	0.25	0.76605701452688	TRUE	0.514169459150835	LGMA
463087	LGMA-(LAMN+MHNA+GCA)/3	LGMA	Epithelial	C1Qhi.monocytes	LAMA2	ITGB1	4.12	-0.0369	2.04155	0.000178	0.0442	0.919	0.999	0.0278530831975586	up	-2.00872287279412	LAMA2_ITGB1	LAMA2_ITGB1_Epithelial_C1Qhi.monocytes	0.0564753015983941	0.522979405747571	0.029535419669343	0.0484084400408177	0.611764631458834	0.0296145714810679	0.261235324397914	0.475378729342036	0.368307026869975	15.4482695904874	3.74957999769111	0.982711701616776	0.989574995998079	0.992676484712662	0.991435889226829	-0.00135365762985249	-0.0366844886138887	0.456386992454186	0.0855416816385196	0.434872439813151	0.420409629895796	0.0278530831975586	-2.00872287279412	0.143572471510947	0.330944766337412	0.00585244989282542	-0.70036460421683	0.362992985932295	0.117820810930745	0.0399384218739617	0.064768514667545	2.52674073646158	0.233767839823772	0.342659201901379	0.641015936555668	7.95466080242292	0.680689251108448	0.25	0.362992985932295	TRUE	0.514167669720238	LGMA
463088	LGMA-(LAMN+MHNA+GCA)/3	LGMA	Epithelial	C1Qhi.monocytes	LAMA2	ITGB1	4.12	-0.0369	2.04155	0.000178	0.0442	0.919	0.999	0.00585244989282542	down	-0.70036460421683	LAMA2_ITGB1	LAMA2_ITGB1_Epithelial_C1Qhi.monocytes	0.0564753015983941	0.522979405747571	0.029535419669343	0.0484084400408177	0.611764631458834	0.0296145714810679	0.261235324397914	0.475378729342036	0.368307026869975	15.4482695904874	3.74957999769111	0.982711701616776	0.989574995998079	0.992676484712662	0.991435889226829	-0.00135365762985249	-0.0366844886138887	0.456386992454186	0.0855416816385196	0.434872439813151	0.420409629895796	0.0278530831975586	-2.00872287279412	0.143572471510947	0.330944766337412	0.00585244989282542	-0.70036460421683	0.362992985932295	0.117820810930745	0.0399384218739617	0.064768514667545	2.52674073646158	0.233767839823772	0.342659201901379	0.641015936555668	7.95466080242292	0.680689251108448	0.25	0.362992985932295	TRUE	0.514167669720238	LGMA
463089	MHNA-(LGMA+LAMN+GCA)/3	MHNA	C1Qhi.monocytes	CD4..T.cells	PROS1	F5	-0.372	0.36	-0.00600000000000001	0.648	0.842	0.371	1	0.0140207480116503	up	0.251515311365609	PROS1_F5	PROS1_F5_C1Qhi.monocytes_CD4..T.cells	0.0269824098561241	0.0349143596306702	0.00094207356141886	0.0312100160057601	0.0447244954273396	0.00139585221813681	0.176248705813806	0.415346021722053	0.295797363767929	-0.0700940978161393	-0.188424994129407	0.320013606531135	0.309888746598367	0.302905394589403	0.304566191772051	0.155025392538583	0.430626090384954	0.642225116780453	0.578849263384837	0.694888609414301	0.76053269852677	0.0140207480116503	0.251515311365609	0.556939710035634	0.195524578401754	0.00358973782726636	-0.0759757860731792	0.476592555489876	0.082621528836617	0.100223835984064	0.0958156431960554	3.70328897523601	0.524472570854993	0.417367603024622	0.486800553779723	3.88717884145286	0.732834464297787	0	0.556939710035634	TRUE	0.51416646399884	LAMN
463090	MHNA-(LGMA+LAMN+GCA)/3	MHNA	C1Qhi.monocytes	CD4..T.cells	PROS1	F5	-0.372	0.36	-0.00600000000000001	0.648	0.842	0.371	1	0.00358973782726636	down	-0.0759757860731792	PROS1_F5	PROS1_F5_C1Qhi.monocytes_CD4..T.cells	0.0269824098561241	0.0349143596306702	0.00094207356141886	0.0312100160057601	0.0447244954273396	0.00139585221813681	0.176248705813806	0.415346021722053	0.295797363767929	-0.0700940978161393	-0.188424994129407	0.320013606531135	0.309888746598367	0.302905394589403	0.304566191772051	0.155025392538583	0.430626090384954	0.642225116780453	0.578849263384837	0.694888609414301	0.76053269852677	0.0140207480116503	0.251515311365609	0.556939710035634	0.195524578401754	0.00358973782726636	-0.0759757860731792	0.476592555489876	0.082621528836617	0.100223835984064	0.0958156431960554	3.70328897523601	0.524472570854993	0.417367603024622	0.486800553779723	3.88717884145286	0.732834464297787	0	0.556939710035634	TRUE	0.51416646399884	LAMN
463091	GCA-(LGMA+LAMN+MHNA)/3	GCA	Fibroblasts	CD4..T.cells	KITLG	LRRN3	1.3	-0.27	0.515	0.0806	1	0.6	1	0.00304402812976586	up	1.32709593698607	KITLG_LRRN3	KITLG_LRRN3_Fibroblasts_CD4..T.cells	0.0520496284349849	0.00917954430480225	0.000477791870267439	0.0565245478036176	0.0119986819807946	0.000678220073203828	0.570070300444639	0.3059809126524	0.438025606548519	1.42176444565338	1.09366495819491	0.834400512245878	0.826296622378742	0.869217224267648	0.890647510805186	-0.0598991623964162	-0.221848749616356	0.346905318002156	0.371608875314409	0.305740208408193	0.280205713259073	0.00304402812976586	1.32709593698607	0.753648975518941	0.0880612000680501	0.0166184285276173	0.68675608633603	0.615361876585565	0.285298911548802	0.481121754486	0.442561171936528	2.87175055606191	0.524864727403529	0.131794398105112	0.236597020614326	2.03811440566438	0.373318481021566	0	0.753648975518941	TRUE	0.514165765654578	MHNA
463092	GCA-(LGMA+LAMN+MHNA)/3	GCA	Fibroblasts	CD4..T.cells	KITLG	LRRN3	1.3	-0.27	0.515	0.0806	1	0.6	1	0.0166184285276173	down	0.68675608633603	KITLG_LRRN3	KITLG_LRRN3_Fibroblasts_CD4..T.cells	0.0520496284349849	0.00917954430480225	0.000477791870267439	0.0565245478036176	0.0119986819807946	0.000678220073203828	0.570070300444639	0.3059809126524	0.438025606548519	1.42176444565338	1.09366495819491	0.834400512245878	0.826296622378742	0.869217224267648	0.890647510805186	-0.0598991623964162	-0.221848749616356	0.346905318002156	0.371608875314409	0.305740208408193	0.280205713259073	0.00304402812976586	1.32709593698607	0.753648975518941	0.0880612000680501	0.0166184285276173	0.68675608633603	0.615361876585565	0.285298911548802	0.481121754486	0.442561171936528	2.87175055606191	0.524864727403529	0.131794398105112	0.236597020614326	2.03811440566438	0.373318481021566	0	0.753648975518941	TRUE	0.514165765654578	MHNA
463093	LGMA-(LAMN+MHNA+GCA)/3	LGMA	Endothelial	Macrophages	SYT1	STX3	0.135	0.0449	0.08995	0.851	1	0.959	1	0.0547868669924674	up	0.706668367283772	SYT1_STX3	SYT1_STX3_Endothelial_Macrophages	0.0254803532521978	0.0275947197010428	0.000703123205877954	0.0264982508154126	0.0360780014465056	0.000956003931248323	0.623093931583111	1.001	0.812046965791555	0.00945950938858064	0.0700704399154121	0.536297422762926	0.141427885384985	0.532455578677765	0.530274531775252	0.000816344538037205	0.0181813928293364	0.494722421846928	0.0498787279913762	0.49097197269134	0.489085519223859	0.0547868669924674	0.706668367283772	0.640181097226386	0.594629676680007	3.53517332253427e-05	-0.381660244974076	0.42097717298699	0.0273286611757541	0.16634963467981	0.244968143031637	3.20638495556298	0.504981638557333	0.255403918249166	0.266178584408485	3.50321674165174	0.657533679606999	0	0.640181097226386	TRUE	0.514161156944582	LAMN
463094	LGMA-(LAMN+MHNA+GCA)/3	LGMA	Endothelial	Macrophages	SYT1	STX3	0.135	0.0449	0.08995	0.851	1	0.959	1	3.53517332253427e-05	down	-0.381660244974076	SYT1_STX3	SYT1_STX3_Endothelial_Macrophages	0.0254803532521978	0.0275947197010428	0.000703123205877954	0.0264982508154126	0.0360780014465056	0.000956003931248323	0.623093931583111	1.001	0.812046965791555	0.00945950938858064	0.0700704399154121	0.536297422762926	0.141427885384985	0.532455578677765	0.530274531775252	0.000816344538037205	0.0181813928293364	0.494722421846928	0.0498787279913762	0.49097197269134	0.489085519223859	0.0547868669924674	0.706668367283772	0.640181097226386	0.594629676680007	3.53517332253427e-05	-0.381660244974076	0.42097717298699	0.0273286611757541	0.16634963467981	0.244968143031637	3.20638495556298	0.504981638557333	0.255403918249166	0.266178584408485	3.50321674165174	0.657533679606999	0	0.640181097226386	TRUE	0.514161156944582	LAMN
463095	LGMA-(LAMN+MHNA+GCA)/3	LGMA	Tregs	NK.cells	CCL2	CCR5	3.05	-0.737	1.1565	0.0928	1	0.105	1	0.03847153252914	up	-0.363959048934224	CCL2_CCR5	CCL2_CCR5_Tregs_NK.cells	0.0280250966994298	0.0464132761940436	0.00130073655347541	0.028492354735332	0.0527650408817435	0.00150340026242693	0.204322685818432	0.260586388381787	0.232454537100109	3.14897867253247	1.03245202378114	0.955878821834481	0.810789178805827	0.928365615495438	0.882143428845846	-0.721383486585456	-0.978810700930062	0.206184872439813	0.845602766798419	0.119475386273805	0.0589067553000359	0.03847153252914	-0.363959048934224	0.444377707286143	0.434900633856654	0.00133589630920641	0.724334399020571	0.622198770555504	0.0475602390697071	0.0315707261600773	0.0537880418782459	3.11721244394021	0.322894484958846	0.492128781070884	0.450039119077842	4.28361170701344	0.831233757112665	0	0.622198770555504	TRUE	0.514160718515837	LAMN
463096	LGMA-(LAMN+MHNA+GCA)/3	LGMA	Tregs	NK.cells	CCL2	CCR5	3.05	-0.737	1.1565	0.0928	1	0.105	1	0.00133589630920641	down	0.724334399020571	CCL2_CCR5	CCL2_CCR5_Tregs_NK.cells	0.0280250966994298	0.0464132761940436	0.00130073655347541	0.028492354735332	0.0527650408817435	0.00150340026242693	0.204322685818432	0.260586388381787	0.232454537100109	3.14897867253247	1.03245202378114	0.955878821834481	0.810789178805827	0.928365615495438	0.882143428845846	-0.721383486585456	-0.978810700930062	0.206184872439813	0.845602766798419	0.119475386273805	0.0589067553000359	0.03847153252914	-0.363959048934224	0.444377707286143	0.434900633856654	0.00133589630920641	0.724334399020571	0.622198770555504	0.0475602390697071	0.0315707261600773	0.0537880418782459	3.11721244394021	0.322894484958846	0.492128781070884	0.450039119077842	4.28361170701344	0.831233757112665	0	0.622198770555504	TRUE	0.514160718515837	LAMN
463097	MHNA-(LGMA+LAMN+GCA)/3	MHNA	C1Qhi.monocytes	Epithelial	SIGLEC1	SPN	-0.99	3.18	1.095	0.0996	0.331	0.106	0.898	0.00366880181544038	up	-0.613932559028821	SIGLEC1_SPN	SIGLEC1_SPN_C1Qhi.monocytes_Epithelial	0.177889381614409	0.0126036433911422	0.00224205432893882	0.205560907025507	0.00873813896541169	0.00179621977144495	0.176248705813806	0.197703809143393	0.186976257478599	-0.991723254960538	-1.0017406615763	0.183468064671042	0.801484712662078	0.118176724827917	0.0756963342404354	3.09952734845803	0.97469413473523	0.971995149119655	0.844390046712181	0.951536112109235	0.903723499820338	0.00366880181544038	-0.613932559028821	0.398660906155938	0.0941778079143877	-0.000674423973799548	-0.857718802213063	0.33436439963955	0.0162872230204511	0.66408620668917	0.622184054807007	6.06626360446651	0.933270175137858	0.0539466517322532	0.030751905841931	2.81017631767973	0.428509649198269	0	0.398660906155938	TRUE	0.514160409894145	LAMN
463098	MHNA-(LGMA+LAMN+GCA)/3	MHNA	C1Qhi.monocytes	Epithelial	SIGLEC1	SPN	-0.99	3.18	1.095	0.0996	0.331	0.106	0.898	-0.000674423973799548	down	-0.857718802213063	SIGLEC1_SPN	SIGLEC1_SPN_C1Qhi.monocytes_Epithelial	0.177889381614409	0.0126036433911422	0.00224205432893882	0.205560907025507	0.00873813896541169	0.00179621977144495	0.176248705813806	0.197703809143393	0.186976257478599	-0.991723254960538	-1.0017406615763	0.183468064671042	0.801484712662078	0.118176724827917	0.0756963342404354	3.09952734845803	0.97469413473523	0.971995149119655	0.844390046712181	0.951536112109235	0.903723499820338	0.00366880181544038	-0.613932559028821	0.398660906155938	0.0941778079143877	-0.000674423973799548	-0.857718802213063	0.33436439963955	0.0162872230204511	0.66408620668917	0.622184054807007	6.06626360446651	0.933270175137858	0.0539466517322532	0.030751905841931	2.81017631767973	0.428509649198269	0	0.398660906155938	TRUE	0.514160409894145	LAMN
463099	LAMN-(LGMA+MHNA+GCA)/3	LAMN	NK.cells	NK.cells	HLA.DRA	CD53	-0.619	0.0137	-0.30265	0.0527	1	0.957	1	0.00866276310017785	up	-0.423613082329983	HLA.DRA_CD53	HLA.DRA_CD53_NK.cells_NK.cells	0.113333191531137	0.668363028015803	0.0757477150664458	0.118563576105408	0.600456713281061	0.0711922952231021	0.439766549598653	0.439766549598653	0.439766549598653	-0.791199229183434	-1.27818938478745	0.25286137345926	0.864715063230351	0.134184408516088	0.0471426284616616	0.000261506452457243	0.0190880622231565	0.479787998562702	0.0511139058569889	0.483695652173913	0.489646963708229	0.00866276310017785	-0.423613082329983	0.433467784949427	0.143069276103469	0.00368031204705965	-0.479676124963371	0.40314443567165	0.0840305227433039	0.029209428350725	0.105249501081256	5.78563615456935	0.28768459795201	0.752670290785079	0.706532874507612	8.43805822499719	0.972004047283988	1	0.433467784949427	TRUE	0.514159256778427	LGMA
463100	LAMN-(LGMA+MHNA+GCA)/3	LAMN	NK.cells	NK.cells	HLA.DRA	CD53	-0.619	0.0137	-0.30265	0.0527	1	0.957	1	0.00368031204705965	down	-0.479676124963371	HLA.DRA_CD53	HLA.DRA_CD53_NK.cells_NK.cells	0.113333191531137	0.668363028015803	0.0757477150664458	0.118563576105408	0.600456713281061	0.0711922952231021	0.439766549598653	0.439766549598653	0.439766549598653	-0.791199229183434	-1.27818938478745	0.25286137345926	0.864715063230351	0.134184408516088	0.0471426284616616	0.000261506452457243	0.0190880622231565	0.479787998562702	0.0511139058569889	0.483695652173913	0.489646963708229	0.00866276310017785	-0.423613082329983	0.433467784949427	0.143069276103469	0.00368031204705965	-0.479676124963371	0.40314443567165	0.0840305227433039	0.029209428350725	0.105249501081256	5.78563615456935	0.28768459795201	0.752670290785079	0.706532874507612	8.43805822499719	0.972004047283988	1	0.433467784949427	TRUE	0.514159256778427	LGMA
463101	LAMN-(LGMA+MHNA+GCA)/3	LAMN	B.cells	B.cells	FN1	ITGAV	1.01	0.676	0.843	0.225	1	0.328	1	-0.000345859530369426	up	-0.184821312817315	FN1_ITGAV	FN1_ITGAV_B.cells_B.cells	0.0704649392745073	0.0746624045470406	0.00526108180249591	0.049390243902439	0.0803584626755358	0.00396892407116976	0.176990542322262	0.176990542322262	0.176990542322262	0.654295656707524	0.647817481888638	0.792560429005923	0.670001600768369	0.8007443572915	0.806967344325276	0.327269281650905	0.484126156288321	0.748113546532519	0.620328781890047	0.761543298598635	0.782473948975925	-0.000345859530369426	-0.184821312817315	0.477139595751336	0.0548738012777174	0.0148869408191389	0.432357547392472	0.569077312095787	0.258363480735078	0.038123361521568	0.0523193572431351	5.25550655330961	0.369974389542963	0.0689301423942044	0.0768011002359846	4.90690976835715	0.32376642865865	0	0.569077312095787	TRUE	0.514159229948586	LGMA
463102	LAMN-(LGMA+MHNA+GCA)/3	LAMN	B.cells	B.cells	FN1	ITGAV	1.01	0.676	0.843	0.225	1	0.328	1	0.0148869408191389	down	0.432357547392472	FN1_ITGAV	FN1_ITGAV_B.cells_B.cells	0.0704649392745073	0.0746624045470406	0.00526108180249591	0.049390243902439	0.0803584626755358	0.00396892407116976	0.176990542322262	0.176990542322262	0.176990542322262	0.654295656707524	0.647817481888638	0.792560429005923	0.670001600768369	0.8007443572915	0.806967344325276	0.327269281650905	0.484126156288321	0.748113546532519	0.620328781890047	0.761543298598635	0.782473948975925	-0.000345859530369426	-0.184821312817315	0.477139595751336	0.0548738012777174	0.0148869408191389	0.432357547392472	0.569077312095787	0.258363480735078	0.038123361521568	0.0523193572431351	5.25550655330961	0.369974389542963	0.0689301423942044	0.0768011002359846	4.90690976835715	0.32376642865865	0	0.569077312095787	TRUE	0.514159229948586	LGMA
463103	MHNA-(LGMA+LAMN+GCA)/3	MHNA	Epithelial	iCAFs	DKK1	LRP6	0.364	-0.953	-0.2945	0.646	1	0.184	0.808	0.0267416302404317	up	-1.03046214838934	DKK1_LRP6	DKK1_LRP6_Epithelial_iCAFs	0.00339348384323495	0.0938673023216718	0.000318537173836644	0.00378787878787879	NA	NA	0.197703809143393	0.001	0.0993519045716963	0.0690753634497894	0.189767482004916	0.627601248599328	0.311669601408676	0.616816071714423	0.615435408996318	-0.700628614671912	-0.735182176990464	0.167198167445203	0.759858965145526	0.121541501976285	0.0978934602946461	0.0267416302404317	-1.03046214838934	0.32248323279193	0.320063511197709	0.00365396399073316	3.04734427611502	1.001	0.0836206461702372	0.0626010506714818	0.0704682675814751	0.770662759695047	0.257904723186304	0.329564594177592	NA	5.56072115372764	0.814902208448082	0	1.001	TRUE	0.514158377145842	LAMN
463104	MHNA-(LGMA+LAMN+GCA)/3	MHNA	Epithelial	iCAFs	DKK1	LRP6	0.364	-0.953	-0.2945	0.646	1	0.184	0.808	0.00365396399073316	down	3.04734427611502	DKK1_LRP6	DKK1_LRP6_Epithelial_iCAFs	0.00339348384323495	0.0938673023216718	0.000318537173836644	0.00378787878787879	NA	NA	0.197703809143393	0.001	0.0993519045716963	0.0690753634497894	0.189767482004916	0.627601248599328	0.311669601408676	0.616816071714423	0.615435408996318	-0.700628614671912	-0.735182176990464	0.167198167445203	0.759858965145526	0.121541501976285	0.0978934602946461	0.0267416302404317	-1.03046214838934	0.32248323279193	0.320063511197709	0.00365396399073316	3.04734427611502	1.001	0.0836206461702372	0.0626010506714818	0.0704682675814751	0.770662759695047	0.257904723186304	0.329564594177592	NA	5.56072115372764	0.814902208448082	0	1.001	TRUE	0.514158377145842	LAMN
463105	LAMN-(LGMA+MHNA+GCA)/3	LAMN	Tregs	Macrophages	MFNG	NOTCH2	0.22	0.13	0.175	0.829	1	0.82	1	0.0103153961434854	up	-0.487468723526728	MFNG_NOTCH2	MFNG_NOTCH2_Tregs_Macrophages	0.0193560050545395	0.260892689057219	0.00504984020808392	0.025	0.304651162790698	0.00761627906976744	0.223854363600918	0.202118009648158	0.212986186624538	0.0179180032789398	0.0814454694497265	0.572034576596766	0.158255962862174	0.551424683848247	0.538298383223948	0.0112041991901168	0.0861861476162833	0.539076536112109	0.17400287459576	0.541187567373338	0.548553719008264	0.0103153961434854	-0.487468723526728	0.421789444918403	0.15924874792117	0.00335710450258186	-1.1178511544676	0.287036641061212	0.0790026300183791	0.101529325012981	0.175781790176279	1.98108454002271	0.37463253927252	0.776842402391771	0.713285082018182	6.90657885607325	0.932465299064815	0	0.421789444918403	TRUE	0.514157980132051	LGMA
463106	LAMN-(LGMA+MHNA+GCA)/3	LAMN	Tregs	Macrophages	MFNG	NOTCH2	0.22	0.13	0.175	0.829	1	0.82	1	0.00335710450258186	down	-1.1178511544676	MFNG_NOTCH2	MFNG_NOTCH2_Tregs_Macrophages	0.0193560050545395	0.260892689057219	0.00504984020808392	0.025	0.304651162790698	0.00761627906976744	0.223854363600918	0.202118009648158	0.212986186624538	0.0179180032789398	0.0814454694497265	0.572034576596766	0.158255962862174	0.551424683848247	0.538298383223948	0.0112041991901168	0.0861861476162833	0.539076536112109	0.17400287459576	0.541187567373338	0.548553719008264	0.0103153961434854	-0.487468723526728	0.421789444918403	0.15924874792117	0.00335710450258186	-1.1178511544676	0.287036641061212	0.0790026300183791	0.101529325012981	0.175781790176279	1.98108454002271	0.37463253927252	0.776842402391771	0.713285082018182	6.90657885607325	0.932465299064815	0	0.421789444918403	TRUE	0.514157980132051	LGMA
463107	MHNA-(LGMA+LAMN+GCA)/3	MHNA	Endothelial	NK.cells	EDIL3	ITGA5	-0.486	0.874	0.194	0.737	1	0.114	1	0.00420672485502212	up	0.290718977331313	EDIL3_ITGA5	EDIL3_ITGA5_Endothelial_NK.cells	0.0317948955395934	0.124796827702687	0.00396790210047956	0.0290222597914906	0.144347643708759	0.00418929481600512	0.243146692749466	0.220650162690461	0.231898427719964	-0.064410800900501	-0.132532512140949	0.286877701296622	0.234912758123899	0.307627661277413	0.34112373939491	0.824265159931923	0.943095148663527	0.793568091987064	0.833812432626662	0.851554078332734	0.897345490477902	0.00420672485502212	0.290718977331313	0.564109534549643	0.0994441377232034	0.0223148655472099	-0.647306568846843	0.372646217707843	0.373914028176348	0.0551433587056002	0.0549217511007631	2.6339518975481	0.305462991102686	0.231526626280472	0.245739672970787	5.66002657859508	0.632171741770676	0.333333333333333	0.564109534549643	TRUE	0.514157899212349	LAMN
463108	MHNA-(LGMA+LAMN+GCA)/3	MHNA	Endothelial	NK.cells	EDIL3	ITGA5	-0.486	0.874	0.194	0.737	1	0.114	1	0.0223148655472099	down	-0.647306568846843	EDIL3_ITGA5	EDIL3_ITGA5_Endothelial_NK.cells	0.0317948955395934	0.124796827702687	0.00396790210047956	0.0290222597914906	0.144347643708759	0.00418929481600512	0.243146692749466	0.220650162690461	0.231898427719964	-0.064410800900501	-0.132532512140949	0.286877701296622	0.234912758123899	0.307627661277413	0.34112373939491	0.824265159931923	0.943095148663527	0.793568091987064	0.833812432626662	0.851554078332734	0.897345490477902	0.00420672485502212	0.290718977331313	0.564109534549643	0.0994441377232034	0.0223148655472099	-0.647306568846843	0.372646217707843	0.373914028176348	0.0551433587056002	0.0549217511007631	2.6339518975481	0.305462991102686	0.231526626280472	0.245739672970787	5.66002657859508	0.632171741770676	0.333333333333333	0.564109534549643	TRUE	0.514157899212349	LAMN
463109	LAMN-(LGMA+MHNA+GCA)/3	LAMN	C1Qhi.monocytes	Epithelial	COL6A3	ITGA1	0.639	1.91	1.2745	0.718	0.919	0.0596	1	0.000929022147565205	up	0.19978743883804	COL6A3_ITGA1	COL6A3_ITGA1_C1Qhi.monocytes_Epithelial	0.0173166411545323	0.0922441960031927	0.00159735964077564	0.0212640798274472	0.105212355212355	0.00223724392006925	0.637645667210595	0.224577196182587	0.431111431696591	0.0919364801291701	0.1438755557577	0.713282375540259	0.250180086441492	0.634784696654394	0.584380502641268	2.33927964389615	1.22475374025976	0.917759611929572	0.898895077254761	0.935366510959396	0.934355910887531	0.000929022147565205	0.19978743883804	0.547479376177312	0.0673550428107825	0.00574744451699935	0.0272589727164001	0.495374801137297	0.116187322560147	0.0117571107904967	0.0239128340215936	2.97154428500833	0.284123105840685	0.25301785788974	0.268993734974867	3.21384473310613	0.421374112805468	0	0.547479376177312	TRUE	0.514157417331415	LGMA
463110	LAMN-(LGMA+MHNA+GCA)/3	LAMN	C1Qhi.monocytes	Epithelial	COL6A3	ITGA1	0.639	1.91	1.2745	0.718	0.919	0.0596	1	0.00574744451699935	down	0.0272589727164001	COL6A3_ITGA1	COL6A3_ITGA1_C1Qhi.monocytes_Epithelial	0.0173166411545323	0.0922441960031927	0.00159735964077564	0.0212640798274472	0.105212355212355	0.00223724392006925	0.637645667210595	0.224577196182587	0.431111431696591	0.0919364801291701	0.1438755557577	0.713282375540259	0.250180086441492	0.634784696654394	0.584380502641268	2.33927964389615	1.22475374025976	0.917759611929572	0.898895077254761	0.935366510959396	0.934355910887531	0.000929022147565205	0.19978743883804	0.547479376177312	0.0673550428107825	0.00574744451699935	0.0272589727164001	0.495374801137297	0.116187322560147	0.0117571107904967	0.0239128340215936	2.97154428500833	0.284123105840685	0.25301785788974	0.268993734974867	3.21384473310613	0.421374112805468	0	0.547479376177312	TRUE	0.514157417331415	LGMA
463111	MHNA-(LGMA+LAMN+GCA)/3	MHNA	B.cells	Macrophages	COL19A1	ITGA1	-0.195	1.18	0.4925	0.71	1	0.426	0.941	-0.00190221016996175	up	0.0326033151554021	COL19A1_ITGA1	COL19A1_ITGA1_B.cells_Macrophages	0.336273626807074	0.0156643430635016	0.0052675054535139	0.32855303157251	0.0112994350282486	0.00371246363358768	0.714769094866929	0.0345408446629282	0.374654969764929	-0.0290046219997803	-0.148741651280925	0.386165359372499	0.256763246358252	0.352529214022731	0.330738754602209	0.437296673058792	0.370590400897281	0.846231584620913	0.529262486525332	0.791412145167086	0.735671936758893	-0.00190221016996175	0.0326033151554021	0.516903643046092	0.0396369455136894	0.0337214734567098	0.367725538370028	0.557318343659389	0.551357908754408	0.665773051302131	0.756627392829584	7.05635620619931	0.910674620263285	0.0437961254492049	0.0297815797889351	1.60142333771221	0.210467777917855	0	0.557318343659389	TRUE	0.514157192639597	GCA
463112	MHNA-(LGMA+LAMN+GCA)/3	MHNA	B.cells	Macrophages	COL19A1	ITGA1	-0.195	1.18	0.4925	0.71	1	0.426	0.941	0.0337214734567098	down	0.367725538370028	COL19A1_ITGA1	COL19A1_ITGA1_B.cells_Macrophages	0.336273626807074	0.0156643430635016	0.0052675054535139	0.32855303157251	0.0112994350282486	0.00371246363358768	0.714769094866929	0.0345408446629282	0.374654969764929	-0.0290046219997803	-0.148741651280925	0.386165359372499	0.256763246358252	0.352529214022731	0.330738754602209	0.437296673058792	0.370590400897281	0.846231584620913	0.529262486525332	0.791412145167086	0.735671936758893	-0.00190221016996175	0.0326033151554021	0.516903643046092	0.0396369455136894	0.0337214734567098	0.367725538370028	0.557318343659389	0.551357908754408	0.665773051302131	0.756627392829584	7.05635620619931	0.910674620263285	0.0437961254492049	0.0297815797889351	1.60142333771221	0.210467777917855	0	0.557318343659389	TRUE	0.514157192639597	GCA
463113	GCA-(LGMA+LAMN+MHNA)/3	GCA	NK.cells	B.cells	CD96	NECTIN2	0.155	-0.426	-0.1355	0.595	1	0.773	0.992	0.00351414248797012	up	-0.439479786333525	CD96_NECTIN2	CD96_NECTIN2_NK.cells_B.cells	1.35075123689714	0.0230385714131916	0.0311193788327115	0.767233510596079	0.0177581120943953	0.0136246186837416	0.397778729953697	0.0711544356316257	0.234466582792661	0.0349498703120748	0.22548303427145	0.544761485513046	0.35154874339683	0.577437169841524	0.636785657115415	-0.0476355355907936	-0.111820506081675	0.289233740567733	0.215347646424722	0.321101329500539	0.354608336327704	0.00351414248797012	-0.439479786333525	0.430565977668938	0.0926636749129432	0.0122850577132237	0.401673848393383	0.563494805014552	0.217887974012385	0.975984898554869	0.901930947726053	10.0853783947056	1.001	0.0446678638345733	0.0327568450182984	2.81100986515906	0.350672167104689	0	0.563494805014552	TRUE	0.514156651251126	LGMA
463114	GCA-(LGMA+LAMN+MHNA)/3	GCA	NK.cells	B.cells	CD96	NECTIN2	0.155	-0.426	-0.1355	0.595	1	0.773	0.992	0.0122850577132237	down	0.401673848393383	CD96_NECTIN2	CD96_NECTIN2_NK.cells_B.cells	1.35075123689714	0.0230385714131916	0.0311193788327115	0.767233510596079	0.0177581120943953	0.0136246186837416	0.397778729953697	0.0711544356316257	0.234466582792661	0.0349498703120748	0.22548303427145	0.544761485513046	0.35154874339683	0.577437169841524	0.636785657115415	-0.0476355355907936	-0.111820506081675	0.289233740567733	0.215347646424722	0.321101329500539	0.354608336327704	0.00351414248797012	-0.439479786333525	0.430565977668938	0.0926636749129432	0.0122850577132237	0.401673848393383	0.563494805014552	0.217887974012385	0.975984898554869	0.901930947726053	10.0853783947056	1.001	0.0446678638345733	0.0327568450182984	2.81100986515906	0.350672167104689	0	0.563494805014552	TRUE	0.514156651251126	LGMA
463115	LAMN-(LGMA+MHNA+GCA)/3	LAMN	Macrophages	CD4..T.cells	ANOS1	FGFR1	0.499	0.628	0.5635	0.734	1	0.0247	1	-0.000802050796812514	up	-1.79098816069213	ANOS1_FGFR1	ANOS1_FGFR1_Macrophages_CD4..T.cells	0.0299071262815807	0.0552248883610391	0.00165161771009979	0.0318798449612403	0.0714707485465116	0.00227847638292658	0.202118009648158	0.372192634222999	0.287155321935579	0.0670176661018808	0.134303940083929	0.672382743716984	0.237213862654074	0.614434928765808	0.577277093004642	1.00938631335293	1.60730304674033	0.734796083363277	0.944708947179303	0.870508444125045	0.962113726194754	-0.000802050796812514	-1.79098816069213	0.183393229032583	0.0504076351383034	0.000777156423825479	-1.98876717540789	0.128584596077831	0.0388683497471014	0.196335833320796	0.164287010777085	3.84341364438496	0.654557259771237	0.0927308031771574	0.121172971491429	4.39722459230768	0.5166230665645	0	0.183393229032583	TRUE	0.514156068819663	GCA
463116	LAMN-(LGMA+MHNA+GCA)/3	LAMN	Macrophages	CD4..T.cells	ANOS1	FGFR1	0.499	0.628	0.5635	0.734	1	0.0247	1	0.000777156423825479	down	-1.98876717540789	ANOS1_FGFR1	ANOS1_FGFR1_Macrophages_CD4..T.cells	0.0299071262815807	0.0552248883610391	0.00165161771009979	0.0318798449612403	0.0714707485465116	0.00227847638292658	0.202118009648158	0.372192634222999	0.287155321935579	0.0670176661018808	0.134303940083929	0.672382743716984	0.237213862654074	0.614434928765808	0.577277093004642	1.00938631335293	1.60730304674033	0.734796083363277	0.944708947179303	0.870508444125045	0.962113726194754	-0.000802050796812514	-1.79098816069213	0.183393229032583	0.0504076351383034	0.000777156423825479	-1.98876717540789	0.128584596077831	0.0388683497471014	0.196335833320796	0.164287010777085	3.84341364438496	0.654557259771237	0.0927308031771574	0.121172971491429	4.39722459230768	0.5166230665645	0	0.183393229032583	TRUE	0.514156068819663	GCA
463117	MHNA-(LGMA+LAMN+GCA)/3	MHNA	B.cells	Epithelial	GPC6	LRP1	1.7	0.388	1.044	0.679	1	0.748	1	0.00351072048356226	up	-0.663701082988008	GPC6_LRP1	GPC6_LRP1_B.cells_Epithelial	0.00313416117787405	0.110406796103456	0.000346032694120908	0.00187930703127145	0.109299051117233	0.000205406475275913	0.714769094866929	0.197703809143393	0.456236452005161	0.285821383723147	0.168130225719498	0.878901872898991	0.28473667360333	0.725748359212422	0.601348647350728	0.048926180028589	0.126098402135539	0.653903162055336	0.238142292490119	0.609863456701401	0.581050125763565	0.00351072048356226	-0.663701082988008	0.389558910862417	0.0926301730874163	0.00263295922637162	1.48614255456195	0.760800033166593	0.0677376554586767	0.00276949161718247	0.00308565748678979	1.06059762830794	0.0961495894375141	0.124036088539416	0.144145404037066	5.66483868073677	0.61330511158496	0	0.760800033166593	TRUE	0.51415575240425	LAMN
463118	MHNA-(LGMA+LAMN+GCA)/3	MHNA	B.cells	Epithelial	GPC6	LRP1	1.7	0.388	1.044	0.679	1	0.748	1	0.00263295922637162	down	1.48614255456195	GPC6_LRP1	GPC6_LRP1_B.cells_Epithelial	0.00313416117787405	0.110406796103456	0.000346032694120908	0.00187930703127145	0.109299051117233	0.000205406475275913	0.714769094866929	0.197703809143393	0.456236452005161	0.285821383723147	0.168130225719498	0.878901872898991	0.28473667360333	0.725748359212422	0.601348647350728	0.048926180028589	0.126098402135539	0.653903162055336	0.238142292490119	0.609863456701401	0.581050125763565	0.00351072048356226	-0.663701082988008	0.389558910862417	0.0926301730874163	0.00263295922637162	1.48614255456195	0.760800033166593	0.0677376554586767	0.00276949161718247	0.00308565748678979	1.06059762830794	0.0961495894375141	0.124036088539416	0.144145404037066	5.66483868073677	0.61330511158496	0	0.760800033166593	TRUE	0.51415575240425	LAMN
463119	MHNA-(LGMA+LAMN+GCA)/3	MHNA	CD8..T.cells	Fibroblasts	CALM2	MYLK	-0.285	0.268	-0.00849999999999998	0.229	0.953	0.661	1	-0.00205757679469656	up	-0.729605942346377	CALM2_MYLK	CALM2_MYLK_CD8..T.cells_Fibroblasts	0.973430073242647	0.0756523548093421	0.0736422772830366	0.825745371179888	0.0658037459572804	0.0543371386305216	0.223068359731449	0.310731215249496	0.266899787490473	-0.182446887533132	-0.640164517660112	0.351048503281575	0.665939651032496	0.2405954858332	0.138746598367216	0.0481860088578484	0.17979854051436	0.603552820697089	0.319776320517427	0.608381243262666	0.623809737693137	-0.00205757679469656	-0.729605942346377	0.377505796323758	0.038115887988858	0.00765051788384	-0.16309500312549	0.46074232680263	0.145791980309075	0.659826830087611	0.900812142397035	8.91892386805956	0.588806867934671	0.243675875385987	0.206021482282753	4.04723909928853	0.586395160912644	0.666666666666667	0.46074232680263	TRUE	0.51415573072778	LGMA
463120	MHNA-(LGMA+LAMN+GCA)/3	MHNA	CD8..T.cells	Fibroblasts	CALM2	MYLK	-0.285	0.268	-0.00849999999999998	0.229	0.953	0.661	1	0.00765051788384	down	-0.16309500312549	CALM2_MYLK	CALM2_MYLK_CD8..T.cells_Fibroblasts	0.973430073242647	0.0756523548093421	0.0736422772830366	0.825745371179888	0.0658037459572804	0.0543371386305216	0.223068359731449	0.310731215249496	0.266899787490473	-0.182446887533132	-0.640164517660112	0.351048503281575	0.665939651032496	0.2405954858332	0.138746598367216	0.0481860088578484	0.17979854051436	0.603552820697089	0.319776320517427	0.608381243262666	0.623809737693137	-0.00205757679469656	-0.729605942346377	0.377505796323758	0.038115887988858	0.00765051788384	-0.16309500312549	0.46074232680263	0.145791980309075	0.659826830087611	0.900812142397035	8.91892386805956	0.588806867934671	0.243675875385987	0.206021482282753	4.04723909928853	0.586395160912644	0.666666666666667	0.46074232680263	TRUE	0.51415573072778	LGMA
463121	MHNA-(LGMA+LAMN+GCA)/3	MHNA	Fibroblasts	Macrophages	HP	ITGB2	-0.0493	-0.25	-0.14965	0.968	1	0.643	0.98	-0.001452762945471	up	0.351001300940428	HP_ITGB2	HP_ITGB2_Fibroblasts_Macrophages	0.118661294452653	0.523476930632911	0.0621164502050026	0.0783935742971888	0.450045246655416	0.035280655480778	0.310731215249496	0.0345408446629282	0.172636029956212	-0.000696344884696193	-0.0141246426916063	0.452657275492236	0.0446814470946054	0.4398511285417	0.441151752841364	-0.0479472567689445	-0.191789027075778	0.35552910528207	0.334239130434783	0.320382680560546	0.297790154509522	-0.001452762945471	0.351001300940428	0.575134362736684	0.0440370866893965	0.0358663868341093	0.7840190899178	0.633057637655752	0.584724686696567	1.001	1.001	2.74392173084589	0.448252458674794	0.407760435924442	0.487991038379879	7.91350017480526	0.806314411539773	0.333333333333333	0.633057637655752	TRUE	0.514155512472651	LGMA
463122	MHNA-(LGMA+LAMN+GCA)/3	MHNA	Fibroblasts	Macrophages	HP	ITGB2	-0.0493	-0.25	-0.14965	0.968	1	0.643	0.98	0.0358663868341093	down	0.7840190899178	HP_ITGB2	HP_ITGB2_Fibroblasts_Macrophages	0.118661294452653	0.523476930632911	0.0621164502050026	0.0783935742971888	0.450045246655416	0.035280655480778	0.310731215249496	0.0345408446629282	0.172636029956212	-0.000696344884696193	-0.0141246426916063	0.452657275492236	0.0446814470946054	0.4398511285417	0.441151752841364	-0.0479472567689445	-0.191789027075778	0.35552910528207	0.334239130434783	0.320382680560546	0.297790154509522	-0.001452762945471	0.351001300940428	0.575134362736684	0.0440370866893965	0.0358663868341093	0.7840190899178	0.633057637655752	0.584724686696567	1.001	1.001	2.74392173084589	0.448252458674794	0.407760435924442	0.487991038379879	7.91350017480526	0.806314411539773	0.333333333333333	0.633057637655752	TRUE	0.514155512472651	LGMA
463123	GCA-(LGMA+LAMN+MHNA)/3	GCA	Fibroblasts	iCAFs	INHBA	ACVR2A	-3.03	-0.0957	-1.56285	0.00147	0.285	0.853	0.982	0.00202320315499439	up	1.82880904315891	INHBA_ACVR2A	INHBA_ACVR2A_Fibroblasts_iCAFs	0.0323592893475359	0.167929294652544	0.00543407263558928	0.0393009288358126	0.207936507936508	0.00817209790078007	0.570070300444639	0.154589017934036	0.362329659189337	-8.58302847571303	-2.83268266525182	0.0550464222826957	0.97554826316632	0.0127261085320954	0.00556267008163919	-0.00660817771726805	-0.069050968832477	0.426203736974488	0.142404779015451	0.405452748832195	0.390271289974847	0.00202320315499439	1.82880904315891	0.845405571210386	0.0780672035320351	0.0351336125903157	-1.27571364307841	0.258315577784018	0.573325477883744	0.118577579734029	0.143024389100738	3.95278926813782	0.527526985720642	0.411576216610285	0.551542381521381	6.07190420282604	0.766366758682715	0.5	0.845405571210386	TRUE	0.514152977321923	LGMA
463124	GCA-(LGMA+LAMN+MHNA)/3	GCA	Fibroblasts	iCAFs	INHBA	ACVR2A	-3.03	-0.0957	-1.56285	0.00147	0.285	0.853	0.982	0.0351336125903157	down	-1.27571364307841	INHBA_ACVR2A	INHBA_ACVR2A_Fibroblasts_iCAFs	0.0323592893475359	0.167929294652544	0.00543407263558928	0.0393009288358126	0.207936507936508	0.00817209790078007	0.570070300444639	0.154589017934036	0.362329659189337	-8.58302847571303	-2.83268266525182	0.0550464222826957	0.97554826316632	0.0127261085320954	0.00556267008163919	-0.00660817771726805	-0.069050968832477	0.426203736974488	0.142404779015451	0.405452748832195	0.390271289974847	0.00202320315499439	1.82880904315891	0.845405571210386	0.0780672035320351	0.0351336125903157	-1.27571364307841	0.258315577784018	0.573325477883744	0.118577579734029	0.143024389100738	3.95278926813782	0.527526985720642	0.411576216610285	0.551542381521381	6.07190420282604	0.766366758682715	0.5	0.845405571210386	TRUE	0.514152977321923	LGMA
463125	LGMA-(LAMN+MHNA+GCA)/3	LGMA	SPP1..macrophages	Epithelial	S100A9	ALCAM	-0.758	-0.174	-0.466	0.0607	0.649	0.846	1	0.00886915303032078	up	0.631365103507294	S100A9_ALCAM	S100A9_ALCAM_SPP1..macrophages_Epithelial	1.16350326613291	0.142251800579713	0.165510434587784	0.701968715663061	0.144182349928095	0.101211499000307	0.434443253362701	0.261235324397914	0.347839288880307	-0.922342972164955	-1.21681130892474	0.222846966543941	0.853509684648631	0.123219145189691	0.0520249719865535	-0.0126375568312099	-0.0726296369609765	0.389799676607977	0.148827703916637	0.386812791951132	0.386655587495508	0.00886915303032078	0.631365103507294	0.626409140616977	0.145089857787787	0.000547241360432156	-0.342516046265447	0.428098959916483	0.0352917368420602	0.722370487196647	0.939158955267193	10.2991756501843	0.923951708952073	0.121942848789796	0.16353439770551	5.26694135404278	0.376809869904613	0.75	0.626409140616977	TRUE	0.51415169468921	MHNA
463126	LGMA-(LAMN+MHNA+GCA)/3	LGMA	SPP1..macrophages	Epithelial	S100A9	ALCAM	-0.758	-0.174	-0.466	0.0607	0.649	0.846	1	0.000547241360432156	down	-0.342516046265447	S100A9_ALCAM	S100A9_ALCAM_SPP1..macrophages_Epithelial	1.16350326613291	0.142251800579713	0.165510434587784	0.701968715663061	0.144182349928095	0.101211499000307	0.434443253362701	0.261235324397914	0.347839288880307	-0.922342972164955	-1.21681130892474	0.222846966543941	0.853509684648631	0.123219145189691	0.0520249719865535	-0.0126375568312099	-0.0726296369609765	0.389799676607977	0.148827703916637	0.386812791951132	0.386655587495508	0.00886915303032078	0.631365103507294	0.626409140616977	0.145089857787787	0.000547241360432156	-0.342516046265447	0.428098959916483	0.0352917368420602	0.722370487196647	0.939158955267193	10.2991756501843	0.923951708952073	0.121942848789796	0.16353439770551	5.26694135404278	0.376809869904613	0.75	0.626409140616977	TRUE	0.51415169468921	MHNA
463127	LAMN-(LGMA+MHNA+GCA)/3	LAMN	C1Qhi.monocytes	CD8..T.cells	PAM	FXYD1	0.652	0.429	0.5405	0.178	0.601	0.586	1	0.00291179114031375	up	-2.94468733931159	PAM_FXYD1	PAM_FXYD1_C1Qhi.monocytes_CD8..T.cells	0.178466052393524	0.0203423398144763	0.0036304170831372	0.211447961829234	0.0261990444871874	0.00553973455868921	0.637645667210595	0.523461688274655	0.580553677742625	0.488726158494601	0.749579997691106	0.716083720185689	0.716363854650232	0.774011525532255	0.831539138786618	0.0995719227282391	0.232102383981909	0.669376572044556	0.384746676248653	0.656620553359684	0.658462091268415	0.00291179114031375	-2.94468733931159	0.001	0.0867665843923186	0.0117026402994079	-1.55441418827698	0.207609573688447	0.208827751477898	0.232573133880038	0.319079131454727	6.31668788187559	0.714439309207187	0.0770553861612135	0.0992760149353689	3.09533367460919	0.468054360354698	0	0.207609573688447	TRUE	0.514151637162359	LAMN
463128	LAMN-(LGMA+MHNA+GCA)/3	LAMN	C1Qhi.monocytes	CD8..T.cells	PAM	FXYD1	0.652	0.429	0.5405	0.178	0.601	0.586	1	0.0117026402994079	down	-1.55441418827698	PAM_FXYD1	PAM_FXYD1_C1Qhi.monocytes_CD8..T.cells	0.178466052393524	0.0203423398144763	0.0036304170831372	0.211447961829234	0.0261990444871874	0.00553973455868921	0.637645667210595	0.523461688274655	0.580553677742625	0.488726158494601	0.749579997691106	0.716083720185689	0.716363854650232	0.774011525532255	0.831539138786618	0.0995719227282391	0.232102383981909	0.669376572044556	0.384746676248653	0.656620553359684	0.658462091268415	0.00291179114031375	-2.94468733931159	0.001	0.0867665843923186	0.0117026402994079	-1.55441418827698	0.207609573688447	0.208827751477898	0.232573133880038	0.319079131454727	6.31668788187559	0.714439309207187	0.0770553861612135	0.0992760149353689	3.09533367460919	0.468054360354698	0	0.207609573688447	TRUE	0.514151637162359	LAMN
463129	MHNA-(LGMA+LAMN+GCA)/3	MHNA	CD8..T.cells	C1Qhi.monocytes	NCAM1	NPTN	0.192	-0.244	-0.026	0.735	0.994	0.617	0.822	-2.06681829702376e-05	up	-0.689428863277695	NCAM1_NPTN	NCAM1_NPTN_CD8..T.cells_C1Qhi.monocytes	0.0144872630324275	0.154521822977624	0.00223859829372703	0.0157443997590876	0.1727411931832	0.00271970640033809	0.223068359731449	0.176248705813806	0.199658532772628	0.0256728308958346	0.133712660915805	0.560509044341284	0.236353449655835	0.564270850008004	0.576756843284777	-0.051170419975889	-0.209714835966758	0.358066834351419	0.356786740927057	0.315711462450593	0.28752694933525	-2.06681829702376e-05	-0.689428863277695	0.384853645034129	0.0580574628061563	0.0744763956205631	1.26979647407003	0.72143862741237	1.001	0.148129066904489	0.125661168106508	2.56823868858468	0.466456747863144	0.356648778920832	0.331588099211506	6.16889988420075	0.748492066268741	0	0.72143862741237	TRUE	0.514148595854658	LGMA
463130	MHNA-(LGMA+LAMN+GCA)/3	MHNA	CD8..T.cells	C1Qhi.monocytes	NCAM1	NPTN	0.192	-0.244	-0.026	0.735	0.994	0.617	0.822	0.0744763956205631	down	1.26979647407003	NCAM1_NPTN	NCAM1_NPTN_CD8..T.cells_C1Qhi.monocytes	0.0144872630324275	0.154521822977624	0.00223859829372703	0.0157443997590876	0.1727411931832	0.00271970640033809	0.223068359731449	0.176248705813806	0.199658532772628	0.0256728308958346	0.133712660915805	0.560509044341284	0.236353449655835	0.564270850008004	0.576756843284777	-0.051170419975889	-0.209714835966758	0.358066834351419	0.356786740927057	0.315711462450593	0.28752694933525	-2.06681829702376e-05	-0.689428863277695	0.384853645034129	0.0580574628061563	0.0744763956205631	1.26979647407003	0.72143862741237	1.001	0.148129066904489	0.125661168106508	2.56823868858468	0.466456747863144	0.356648778920832	0.331588099211506	6.16889988420075	0.748492066268741	0	0.72143862741237	TRUE	0.514148595854658	LGMA
463131	MHNA-(LGMA+LAMN+GCA)/3	MHNA	Macrophages	C1Qhi.monocytes	SIRPB2	CD47	-0.405	0.00851	-0.198245	0.72	0.987	0.986	1	-0.00115456581084607	up	-1.01691145568823	SIRPB2_CD47	SIRPB2_CD47_Macrophages_C1Qhi.monocytes	0.0327527173145942	0.160612042129279	0.00526048081317996	0.0416024653312789	0.182627425797004	0.00759775115026057	0.0345408446629282	0.176248705813806	0.105394775238367	-0.0577803389453363	-0.142667503568732	0.309488554506163	0.248219145189691	0.313430446614375	0.335080838802625	5.21074538502926e-05	0.00612308505878879	0.47700323392023	0.0272412863816026	0.477632051742724	0.478148580668344	-0.00115456581084607	-1.01691145568823	0.324961472678863	0.0469564717006795	0.073073933683409	1.13292950761049	0.696537431195113	1.001	0.159641371615033	0.15116605506766	2.87838213082737	0.462326119041905	0.249084673338458	0.204225081663185	6.15649576802249	0.702420211182536	0.333333333333333	0.696537431195113	TRUE	0.514147460369982	LGMA
463132	MHNA-(LGMA+LAMN+GCA)/3	MHNA	Macrophages	C1Qhi.monocytes	SIRPB2	CD47	-0.405	0.00851	-0.198245	0.72	0.987	0.986	1	0.073073933683409	down	1.13292950761049	SIRPB2_CD47	SIRPB2_CD47_Macrophages_C1Qhi.monocytes	0.0327527173145942	0.160612042129279	0.00526048081317996	0.0416024653312789	0.182627425797004	0.00759775115026057	0.0345408446629282	0.176248705813806	0.105394775238367	-0.0577803389453363	-0.142667503568732	0.309488554506163	0.248219145189691	0.313430446614375	0.335080838802625	5.21074538502926e-05	0.00612308505878879	0.47700323392023	0.0272412863816026	0.477632051742724	0.478148580668344	-0.00115456581084607	-1.01691145568823	0.324961472678863	0.0469564717006795	0.073073933683409	1.13292950761049	0.696537431195113	1.001	0.159641371615033	0.15116605506766	2.87838213082737	0.462326119041905	0.249084673338458	0.204225081663185	6.15649576802249	0.702420211182536	0.333333333333333	0.696537431195113	TRUE	0.514147460369982	LGMA
463133	LGMA-(LAMN+MHNA+GCA)/3	LGMA	Endothelial	NK.cells	MDK	ALK	0.763	-0.984	-0.1105	0.0441	1	0.186	1	0.0377835272008949	up	-0.456669863302585	MDK_ALK	MDK_ALK_Endothelial_NK.cells	0.165636157184408	0.0166313270019237	0.00275474909347593	0.189826755972532	0.0205353095838443	0.00389815120119282	0.623093931583111	0.260586388381787	0.441840159982449	1.03429335623604	1.35556141053216	0.74435729149992	0.877621258203938	0.84308468064671	0.919461341443893	-0.71879926288957	-0.730487055782084	0.161606180380884	0.757950053898671	0.119744879626303	0.0988366870283866	0.0377835272008949	-0.456669863302585	0.427422143228601	0.428164980794501	-0.000274837340605683	-0.0980677512885285	0.472573204620323	0.0225032868479795	0.311974721079016	0.404755028133121	5.91063438195227	0.727662449098115	0.175877710263168	0.259744900756439	2.43982140468035	0.665442316839567	0	0.472573204620323	TRUE	0.514147040133554	GCA
463134	LGMA-(LAMN+MHNA+GCA)/3	LGMA	Endothelial	NK.cells	MDK	ALK	0.763	-0.984	-0.1105	0.0441	1	0.186	1	-0.000274837340605683	down	-0.0980677512885285	MDK_ALK	MDK_ALK_Endothelial_NK.cells	0.165636157184408	0.0166313270019237	0.00275474909347593	0.189826755972532	0.0205353095838443	0.00389815120119282	0.623093931583111	0.260586388381787	0.441840159982449	1.03429335623604	1.35556141053216	0.74435729149992	0.877621258203938	0.84308468064671	0.919461341443893	-0.71879926288957	-0.730487055782084	0.161606180380884	0.757950053898671	0.119744879626303	0.0988366870283866	0.0377835272008949	-0.456669863302585	0.427422143228601	0.428164980794501	-0.000274837340605683	-0.0980677512885285	0.472573204620323	0.0225032868479795	0.311974721079016	0.404755028133121	5.91063438195227	0.727662449098115	0.175877710263168	0.259744900756439	2.43982140468035	0.665442316839567	0	0.472573204620323	TRUE	0.514147040133554	GCA
463135	LGMA-(LAMN+MHNA+GCA)/3	LGMA	Endothelial	Epithelial	GRN	TNFRSF1B	0.0832	0.765	0.4241	0.779	1	0.428	1	0.00276417703311092	up	-0.623541488310664	GRN_TNFRSF1B	GRN_TNFRSF1B_Endothelial_Epithelial	0.394101838713506	0.0384765686008821	0.015163686432994	0.474890157738085	0.0432561496898703	0.0205419197493647	0.623093931583111	0.261235324397914	0.442164627990512	0.00902408352164263	0.108462542327436	0.513326396670402	0.199875940451417	0.531174963982712	0.558207939811109	0.281945516704923	0.368556230986828	0.769717930291053	0.527578153072224	0.747305066475027	0.734661336687028	0.00276417703311092	-0.623541488310664	0.396903561912198	0.0853214249256997	0.000587568354542852	-0.31647464066829	0.432836861013601	0.0359190730653989	0.26206528825572	0.503826246415381	7.34440303744236	0.606170761005471	0.0557207742045573	0.0592165908671738	2.97067542459656	0.25084370540788	0.5	0.432836861013601	TRUE	0.514146932573954	MHNA
463136	LGMA-(LAMN+MHNA+GCA)/3	LGMA	Endothelial	Epithelial	GRN	TNFRSF1B	0.0832	0.765	0.4241	0.779	1	0.428	1	0.000587568354542852	down	-0.31647464066829	GRN_TNFRSF1B	GRN_TNFRSF1B_Endothelial_Epithelial	0.394101838713506	0.0384765686008821	0.015163686432994	0.474890157738085	0.0432561496898703	0.0205419197493647	0.623093931583111	0.261235324397914	0.442164627990512	0.00902408352164263	0.108462542327436	0.513326396670402	0.199875940451417	0.531174963982712	0.558207939811109	0.281945516704923	0.368556230986828	0.769717930291053	0.527578153072224	0.747305066475027	0.734661336687028	0.00276417703311092	-0.623541488310664	0.396903561912198	0.0853214249256997	0.000587568354542852	-0.31647464066829	0.432836861013601	0.0359190730653989	0.26206528825572	0.503826246415381	7.34440303744236	0.606170761005471	0.0557207742045573	0.0592165908671738	2.97067542459656	0.25084370540788	0.5	0.432836861013601	TRUE	0.514146932573954	MHNA
463137	GCA-(LGMA+LAMN+MHNA)/3	GCA	CD4..T.cells	NK.cells	CRTAM	CADM1	0.0667	-0.784	-0.35865	0.856	1	0.0444	1	0.00173656075938967	up	-1.19659923661384	CRTAM_CADM1	CRTAM_CADM1_CD4..T.cells_NK.cells	0.0813962731080189	0.0965397069632532	0.00785797235374907	0.0848176740099165	0.0860782601793793	0.00730095781123537	0.3059809126524	0.397778729953697	0.351879821303048	0.00450399989603388	0.0675262353228468	0.505522650872419	0.137746118136706	0.515407395549864	0.528293580918841	-1.06045175143014	-1.35261702988538	0.196415738411786	0.917265540783327	0.0927506288178225	0.0283192597915918	0.00173656075938967	-1.19659923661384	0.292098988398047	0.0752609407744161	0.00357966371839185	-0.814289209133886	0.342265859333405	0.0824648136250273	0.169333640672474	0.202737795122821	5.10612901778492	0.618303784720444	0.222561251352999	0.260161218354984	5.83655822217686	0.737954431291629	1	0.342265859333405	TRUE	0.514145398244145	LAMN
463138	GCA-(LGMA+LAMN+MHNA)/3	GCA	CD4..T.cells	NK.cells	CRTAM	CADM1	0.0667	-0.784	-0.35865	0.856	1	0.0444	1	0.00357966371839185	down	-0.814289209133886	CRTAM_CADM1	CRTAM_CADM1_CD4..T.cells_NK.cells	0.0813962731080189	0.0965397069632532	0.00785797235374907	0.0848176740099165	0.0860782601793793	0.00730095781123537	0.3059809126524	0.397778729953697	0.351879821303048	0.00450399989603388	0.0675262353228468	0.505522650872419	0.137746118136706	0.515407395549864	0.528293580918841	-1.06045175143014	-1.35261702988538	0.196415738411786	0.917265540783327	0.0927506288178225	0.0283192597915918	0.00173656075938967	-1.19659923661384	0.292098988398047	0.0752609407744161	0.00357966371839185	-0.814289209133886	0.342265859333405	0.0824648136250273	0.169333640672474	0.202737795122821	5.10612901778492	0.618303784720444	0.222561251352999	0.260161218354984	5.83655822217686	0.737954431291629	1	0.342265859333405	TRUE	0.514145398244145	LAMN
463139	GCA-(LGMA+LAMN+MHNA)/3	GCA	Fibroblasts	Fibroblasts	ICAM1	ITGAL	0.165	-0.707	-0.271	0.767	1	0.376	1	-0.000275457049417116	up	-0.793028316189813	ICAM1_ITGAL	ICAM1_ITGAL_Fibroblasts_Fibroblasts	0.204736170712525	0.0280728745028707	0.00574753282661103	0.150412039946924	0.024818423074237	0.00373298964286179	0.570070300444639	0.570070300444639	0.570070300444639	0.0190087649484181	0.115204636051019	0.549223627341124	0.209360493036658	0.553625740355371	0.562790139266848	-0.300342193636144	-0.424812155072339	0.212585339561624	0.573998383039885	0.189858066834351	0.184266079770032	-0.000275457049417116	-0.793028316189813	0.365906695078556	0.0555630498444678	0.0398436911152326	1.36148366322057	0.738119940271898	0.646596569335268	0.405338751862393	0.318100869579078	6.98379825551848	0.819710159298532	0.0744166734719766	0.0655411397618573	3.91402821244284	0.51553596526795	0	0.738119940271898	TRUE	0.514145210510581	LAMN
463140	GCA-(LGMA+LAMN+MHNA)/3	GCA	Fibroblasts	Fibroblasts	ICAM1	ITGAL	0.165	-0.707	-0.271	0.767	1	0.376	1	0.0398436911152326	down	1.36148366322057	ICAM1_ITGAL	ICAM1_ITGAL_Fibroblasts_Fibroblasts	0.204736170712525	0.0280728745028707	0.00574753282661103	0.150412039946924	0.024818423074237	0.00373298964286179	0.570070300444639	0.570070300444639	0.570070300444639	0.0190087649484181	0.115204636051019	0.549223627341124	0.209360493036658	0.553625740355371	0.562790139266848	-0.300342193636144	-0.424812155072339	0.212585339561624	0.573998383039885	0.189858066834351	0.184266079770032	-0.000275457049417116	-0.793028316189813	0.365906695078556	0.0555630498444678	0.0398436911152326	1.36148366322057	0.738119940271898	0.646596569335268	0.405338751862393	0.318100869579078	6.98379825551848	0.819710159298532	0.0744166734719766	0.0655411397618573	3.91402821244284	0.51553596526795	0	0.738119940271898	TRUE	0.514145210510581	LAMN
463141	LGMA-(LAMN+MHNA+GCA)/3	LGMA	CD8..T.cells	Fibroblasts	FN1	ITGA3	1.29	-1.24	0.025	0.0454	0.818	0.0889	1	0.0176632026817032	up	0.578210460653208	FN1_ITGA3	FN1_ITGA3_CD8..T.cells_Fibroblasts	0.126154822693522	0.0431387070188978	0.00544215593519683	0.151887222025086	0.0518651461947496	0.00787765297544546	0.272401410357726	0.231631743788032	0.252016577072879	1.73239794981434	1.3429441471429	0.833199935969265	0.875500240115255	0.884144389306867	0.918300784376501	-1.30336181639693	-1.05109823902979	0.129289435860582	0.864534674811355	0.0794107078692059	0.0506422924901186	0.0176632026817032	0.578210460653208	0.616687869608749	0.231184637917099	0.0062531346734568	0.0821174895844229	0.505355607522175	0.124053957798587	0.0694982026026857	0.16940116128048	5.04168634420912	0.348640807904627	0.332987719266884	0.349599144051039	4.26047308823555	0.771749872614037	0.25	0.616687869608749	TRUE	0.514144504450118	LAMN
463142	LGMA-(LAMN+MHNA+GCA)/3	LGMA	CD8..T.cells	Fibroblasts	FN1	ITGA3	1.29	-1.24	0.025	0.0454	0.818	0.0889	1	0.0062531346734568	down	0.0821174895844229	FN1_ITGA3	FN1_ITGA3_CD8..T.cells_Fibroblasts	0.126154822693522	0.0431387070188978	0.00544215593519683	0.151887222025086	0.0518651461947496	0.00787765297544546	0.272401410357726	0.231631743788032	0.252016577072879	1.73239794981434	1.3429441471429	0.833199935969265	0.875500240115255	0.884144389306867	0.918300784376501	-1.30336181639693	-1.05109823902979	0.129289435860582	0.864534674811355	0.0794107078692059	0.0506422924901186	0.0176632026817032	0.578210460653208	0.616687869608749	0.231184637917099	0.0062531346734568	0.0821174895844229	0.505355607522175	0.124053957798587	0.0694982026026857	0.16940116128048	5.04168634420912	0.348640807904627	0.332987719266884	0.349599144051039	4.26047308823555	0.771749872614037	0.25	0.616687869608749	TRUE	0.514144504450118	LAMN
463143	MHNA-(LGMA+LAMN+GCA)/3	MHNA	iCAFs	Epithelial	COL12A1	ITGA1	0.569	-1.56	-0.4955	0.383	0.905	0.233	0.993	0.00754363185977189	up	0.6059747482285	COL12A1_ITGA1	COL12A1_ITGA1_iCAFs_Epithelial	0.558629478727951	0.0254283372879807	0.0142050188041032	NA	0.0251775329048056	NA	0.001	0.197703809143393	0.0993519045716963	0.237159897611854	0.416801226031377	0.692892588442452	0.53007443572915	0.708980310549064	0.73219145189691	-0.98692476319941	-0.632644078973981	0.0991510959396335	0.711215415019763	0.0979608336327704	0.120036830758175	0.00754363185977189	0.6059747482285	0.621765585295988	0.132112849667618	0.00116158491667048	0.44341566833917	0.571089195946295	0.0448486099713859	0.579752681938043	NA	8.96880274792674	0.914835572249335	0.0704720683867514	0.0651314517386559	3.57836409532025	0.469053610795116	0	0.621765585295988	TRUE	0.514143773065277	LAMN
463144	MHNA-(LGMA+LAMN+GCA)/3	MHNA	iCAFs	Epithelial	COL12A1	ITGA1	0.569	-1.56	-0.4955	0.383	0.905	0.233	0.993	0.00116158491667048	down	0.44341566833917	COL12A1_ITGA1	COL12A1_ITGA1_iCAFs_Epithelial	0.558629478727951	0.0254283372879807	0.0142050188041032	NA	0.0251775329048056	NA	0.001	0.197703809143393	0.0993519045716963	0.237159897611854	0.416801226031377	0.692892588442452	0.53007443572915	0.708980310549064	0.73219145189691	-0.98692476319941	-0.632644078973981	0.0991510959396335	0.711215415019763	0.0979608336327704	0.120036830758175	0.00754363185977189	0.6059747482285	0.621765585295988	0.132112849667618	0.00116158491667048	0.44341566833917	0.571089195946295	0.0448486099713859	0.579752681938043	NA	8.96880274792674	0.914835572249335	0.0704720683867514	0.0651314517386559	3.57836409532025	0.469053610795116	0	0.621765585295988	TRUE	0.514143773065277	LAMN
463145	MHNA-(LGMA+LAMN+GCA)/3	MHNA	Tregs	Endothelial	AREG	EGFR	0.182	0.311	0.2465	0.667	1	0.72	1	-0.00255244004303921	up	-0.301032771072723	AREG_EGFR	AREG_EGFR_Tregs_Endothelial	0.262732770006499	0.0254363571043133	0.00668296456089071	0.215589797755119	0.0243979248504135	0.00525994368414525	0.591672972047092	0.243146692749466	0.417409832398279	0.0320090982271881	0.175874166083451	0.556267008163919	0.293380822794942	0.573835441011686	0.605650712341924	0.0443695936098755	0.142667503568732	0.622799137621272	0.264305605461732	0.603260869565217	0.594165468918433	-0.00255244004303921	-0.301032771072723	0.455886079232313	0.0332711185994288	0.00574749127633824	-1.57701872669623	0.203496966672023	0.116188049959442	0.217032781951685	0.31984727261309	7.4372317535848	0.706667409431628	0.0337136558408064	0.03697246361047	2.78130992282315	0.309126780596992	0.333333333333333	0.455886079232313	TRUE	0.514143290809159	GCA
463146	MHNA-(LGMA+LAMN+GCA)/3	MHNA	Tregs	Endothelial	AREG	EGFR	0.182	0.311	0.2465	0.667	1	0.72	1	0.00574749127633824	down	-1.57701872669623	AREG_EGFR	AREG_EGFR_Tregs_Endothelial	0.262732770006499	0.0254363571043133	0.00668296456089071	0.215589797755119	0.0243979248504135	0.00525994368414525	0.591672972047092	0.243146692749466	0.417409832398279	0.0320090982271881	0.175874166083451	0.556267008163919	0.293380822794942	0.573835441011686	0.605650712341924	0.0443695936098755	0.142667503568732	0.622799137621272	0.264305605461732	0.603260869565217	0.594165468918433	-0.00255244004303921	-0.301032771072723	0.455886079232313	0.0332711185994288	0.00574749127633824	-1.57701872669623	0.203496966672023	0.116188049959442	0.217032781951685	0.31984727261309	7.4372317535848	0.706667409431628	0.0337136558408064	0.03697246361047	2.78130992282315	0.309126780596992	0.333333333333333	0.455886079232313	TRUE	0.514143290809159	GCA
463147	LGMA-(LAMN+MHNA+GCA)/3	LGMA	iCAFs	Endothelial	THBS2	ITGB3	-0.497	0.266	-0.1155	0.293	1	0.756	1	0.0181735178013904	up	0.144681702720155	THBS2_ITGB3	THBS2_ITGB3_iCAFs_Endothelial	0.872915182879494	0.0160500754856836	0.0140103545778152	0.646253402560742	0.0209484777819403	0.013538025045047	0.262803994133876	0.623093931583111	0.442948962858494	-0.264966792684008	-0.533132379645891	0.283376020489835	0.607931807267488	0.215143268769009	0.165659516567953	0.0323132023966791	0.121478204498793	0.602766798418972	0.231225296442688	0.585923463887891	0.57750179662235	0.0181735178013904	0.144681702720155	0.537401276388732	0.236180682943888	0.00307784056036681	-0.219990533280757	0.450390911870818	0.0746583343254505	0.816278487619798	0.749418462524389	9.07266041420979	0.902452271357463	0.300321322311072	0.28157226062257	2.49140595259871	0.573271576064006	0	0.537401276388732	TRUE	0.514141307247228	GCA
463148	LGMA-(LAMN+MHNA+GCA)/3	LGMA	iCAFs	Endothelial	THBS2	ITGB3	-0.497	0.266	-0.1155	0.293	1	0.756	1	0.00307784056036681	down	-0.219990533280757	THBS2_ITGB3	THBS2_ITGB3_iCAFs_Endothelial	0.872915182879494	0.0160500754856836	0.0140103545778152	0.646253402560742	0.0209484777819403	0.013538025045047	0.262803994133876	0.623093931583111	0.442948962858494	-0.264966792684008	-0.533132379645891	0.283376020489835	0.607931807267488	0.215143268769009	0.165659516567953	0.0323132023966791	0.121478204498793	0.602766798418972	0.231225296442688	0.585923463887891	0.57750179662235	0.0181735178013904	0.144681702720155	0.537401276388732	0.236180682943888	0.00307784056036681	-0.219990533280757	0.450390911870818	0.0746583343254505	0.816278487619798	0.749418462524389	9.07266041420979	0.902452271357463	0.300321322311072	0.28157226062257	2.49140595259871	0.573271576064006	0	0.537401276388732	TRUE	0.514141307247228	GCA
463149	LGMA-(LAMN+MHNA+GCA)/3	LGMA	B.cells	CD4..T.cells	COL11A1	ITGB1	7.21	-0.265	3.4725	0.00693	0.14	0.383	1	0.0179181129469878	up	-0.103877452523328	COL11A1_ITGB1	COL11A1_ITGB1_B.cells_CD4..T.cells	0.0311213041354043	0.510117847690504	0.015875532682874	0.02679472002619	0.510943059326372	0.0136905762239751	0.35586775780378	0.225262262027145	0.290565009915463	15.5683133784489	2.15926676538819	0.998879462141828	0.952497198655355	0.992796542340323	0.965143268769009	-0.110452324898315	-0.416801226031377	0.348859144807761	0.567867409270571	0.266124685591089	0.187702120014373	0.0179181129469878	-0.103877452523328	0.491943141784558	0.233680239387683	0.00428994305108365	-0.526800147529744	0.394570821725011	0.0935140862998827	0.0624876694042896	0.0977126384447388	2.28224602860759	0.30336228722238	0.32945683335607	0.487818463404733	7.82435042292483	0.657176093651191	0.25	0.491943141784558	TRUE	0.514140640095385	LGMA
463150	LGMA-(LAMN+MHNA+GCA)/3	LGMA	B.cells	CD4..T.cells	COL11A1	ITGB1	7.21	-0.265	3.4725	0.00693	0.14	0.383	1	0.00428994305108365	down	-0.526800147529744	COL11A1_ITGB1	COL11A1_ITGB1_B.cells_CD4..T.cells	0.0311213041354043	0.510117847690504	0.015875532682874	0.02679472002619	0.510943059326372	0.0136905762239751	0.35586775780378	0.225262262027145	0.290565009915463	15.5683133784489	2.15926676538819	0.998879462141828	0.952497198655355	0.992796542340323	0.965143268769009	-0.110452324898315	-0.416801226031377	0.348859144807761	0.567867409270571	0.266124685591089	0.187702120014373	0.0179181129469878	-0.103877452523328	0.491943141784558	0.233680239387683	0.00428994305108365	-0.526800147529744	0.394570821725011	0.0935140862998827	0.0624876694042896	0.0977126384447388	2.28224602860759	0.30336228722238	0.32945683335607	0.487818463404733	7.82435042292483	0.657176093651191	0.25	0.491943141784558	TRUE	0.514140640095385	LGMA
463151	LAMN-(LGMA+MHNA+GCA)/3	LAMN	SPP1..macrophages	Epithelial	PTPRC	DPP4	-0.068	-0.41	-0.239	0.919	1	0.764	1	-0.000902342311336977	up	-0.57545381764424	PTPRC_DPP4	PTPRC_DPP4_SPP1..macrophages_Epithelial	0.521869558722837	0.0802821780988929	0.0418968248577774	0.561904761904762	0.111583011583012	0.0626990255561684	0.117858340400099	0.224577196182587	0.171217768291343	-0.00249454522574443	-0.0366844886138887	0.44359292460381	0.0860412998239155	0.425404194013126	0.418901072514807	-0.0479317229839671	-0.11690664142431	0.294690980955803	0.223701940352138	0.320472511678045	0.35049856270212	-0.000902342311336977	-0.57545381764424	0.40569815169029	0.0494257694184002	0.00366444088700159	-0.771644701763691	0.350024482711145	0.0837836272374426	0.239823420690362	0.566664623408287	7.89539234865925	0.704146691696625	0.48559860217368	0.667167233331413	4.35208524111904	0.714080440756767	0.5	0.40569815169029	TRUE	0.514139464460355	LGMA
463152	LAMN-(LGMA+MHNA+GCA)/3	LAMN	SPP1..macrophages	Epithelial	PTPRC	DPP4	-0.068	-0.41	-0.239	0.919	1	0.764	1	0.00366444088700159	down	-0.771644701763691	PTPRC_DPP4	PTPRC_DPP4_SPP1..macrophages_Epithelial	0.521869558722837	0.0802821780988929	0.0418968248577774	0.561904761904762	0.111583011583012	0.0626990255561684	0.117858340400099	0.224577196182587	0.171217768291343	-0.00249454522574443	-0.0366844886138887	0.44359292460381	0.0860412998239155	0.425404194013126	0.418901072514807	-0.0479317229839671	-0.11690664142431	0.294690980955803	0.223701940352138	0.320472511678045	0.35049856270212	-0.000902342311336977	-0.57545381764424	0.40569815169029	0.0494257694184002	0.00366444088700159	-0.771644701763691	0.350024482711145	0.0837836272374426	0.239823420690362	0.566664623408287	7.89539234865925	0.704146691696625	0.48559860217368	0.667167233331413	4.35208524111904	0.714080440756767	0.5	0.40569815169029	TRUE	0.514139464460355	LGMA
463153	MHNA-(LGMA+LAMN+GCA)/3	MHNA	SPP1..macrophages	SPP1..macrophages	EPCAM	CLDN7	3.13	-1.7	0.715	0.131	0.852	0.501	0.973	0.000919995858956739	up	2.7415278483748	EPCAM_CLDN7	EPCAM_CLDN7_SPP1..macrophages_SPP1..macrophages	0.0779851401041317	0.0712948662692213	0.00555994013471056	0.0578099838969404	0.0431392490889058	0.00249387929515575	0.718445157367712	0.718445157367712	0.718445157367712	2.76294084459746	0.882728704344236	0.958700176084521	0.765727549223627	0.918761005282536	0.857851768849048	-0.510275866025682	-0.300162274132754	0.0895616241466044	0.459486166007905	0.145436579231046	0.237738052461373	0.000919995858956739	2.7415278483748	1.001	0.0672666743839556	0.0227197460528445	2.20159154986837	0.890966838761939	0.380212444731053	0.0470773100169054	0.0668615998067977	4.0583741445554	0.3571022599574	0.0863113507025797	0.0640864452695659	3.76068605703027	0.397735650638592	0	1.001	TRUE	0.514138858430321	MHNA
463154	MHNA-(LGMA+LAMN+GCA)/3	MHNA	SPP1..macrophages	SPP1..macrophages	EPCAM	CLDN7	3.13	-1.7	0.715	0.131	0.852	0.501	0.973	0.0227197460528445	down	2.20159154986837	EPCAM_CLDN7	EPCAM_CLDN7_SPP1..macrophages_SPP1..macrophages	0.0779851401041317	0.0712948662692213	0.00555994013471056	0.0578099838969404	0.0431392490889058	0.00249387929515575	0.718445157367712	0.718445157367712	0.718445157367712	2.76294084459746	0.882728704344236	0.958700176084521	0.765727549223627	0.918761005282536	0.857851768849048	-0.510275866025682	-0.300162274132754	0.0895616241466044	0.459486166007905	0.145436579231046	0.237738052461373	0.000919995858956739	2.7415278483748	1.001	0.0672666743839556	0.0227197460528445	2.20159154986837	0.890966838761939	0.380212444731053	0.0470773100169054	0.0668615998067977	4.0583741445554	0.3571022599574	0.0863113507025797	0.0640864452695659	3.76068605703027	0.397735650638592	0	1.001	TRUE	0.514138858430321	MHNA
463155	GCA-(LGMA+LAMN+MHNA)/3	GCA	Epithelial	Tregs	PRNP	TNFRSF25	0.37	-0.391	-0.0105	0.749	0.936	0.474	1	0.00411388975238356	up	-0.215554406797389	PRNP_TNFRSF25	PRNP_TNFRSF25_Epithelial_Tregs	0.0458756226273089	0.0732480644236393	0.00336030056167969	0.0346834763948498	0.0676313785224676	0.00234569132053516	0.635265500900704	0.298931809158155	0.467098655029429	0.0464417274511974	0.125518182300534	0.629802305106451	0.224267648471266	0.592404354089963	0.570713942692492	-0.126770668405433	-0.324221658325915	0.30196730147323	0.48598634567014	0.256422924901186	0.226172296083363	0.00411388975238356	-0.215554406797389	0.4715189252048	0.0985352711524203	0.00555761825930742	-1.19766462092065	0.272515600372301	0.113234340563421	0.0882405172785461	0.045304017387871	4.07581887016431	0.409638771010611	0.384609911102475	0.327918445565529	5.17205923552039	0.832273001433749	0.5	0.4715189252048	TRUE	0.514137930968533	MHNA
463156	GCA-(LGMA+LAMN+MHNA)/3	GCA	Epithelial	Tregs	PRNP	TNFRSF25	0.37	-0.391	-0.0105	0.749	0.936	0.474	1	0.00555761825930742	down	-1.19766462092065	PRNP_TNFRSF25	PRNP_TNFRSF25_Epithelial_Tregs	0.0458756226273089	0.0732480644236393	0.00336030056167969	0.0346834763948498	0.0676313785224676	0.00234569132053516	0.635265500900704	0.298931809158155	0.467098655029429	0.0464417274511974	0.125518182300534	0.629802305106451	0.224267648471266	0.592404354089963	0.570713942692492	-0.126770668405433	-0.324221658325915	0.30196730147323	0.48598634567014	0.256422924901186	0.226172296083363	0.00411388975238356	-0.215554406797389	0.4715189252048	0.0985352711524203	0.00555761825930742	-1.19766462092065	0.272515600372301	0.113234340563421	0.0882405172785461	0.045304017387871	4.07581887016431	0.409638771010611	0.384609911102475	0.327918445565529	5.17205923552039	0.832273001433749	0.5	0.4715189252048	TRUE	0.514137930968533	MHNA
463157	LGMA-(LAMN+MHNA+GCA)/3	LGMA	Epithelial	Fibroblasts	MXRA5	PILRB	1.73	-0.345	0.6925	0.0719	0.87	0.553	1	0.0161073383906224	up	0.176122582197673	MXRA5_PILRB	MXRA5_PILRB_Epithelial_Fibroblasts	0.0487481308847193	0.0494407387752453	0.00241014360485288	0.0484866190460515	0.05185420334603	0.00251423500357545	0.261235324397914	0.231631743788032	0.246433534092973	1.97785901963761	1.14327110961712	0.881963342404354	0.837642068192732	0.894829518168721	0.896470305746758	-0.0887598296998791	-0.257274868695302	0.318383938196191	0.412818900467122	0.281890046712181	0.260263205174272	0.0161073383906224	0.176122582197673	0.543151391406473	0.215952543562185	0.00476915227683987	-0.664946695253158	0.369436822042084	0.100968777940171	0.0639152891456661	0.0774147768700251	2.67237049956249	0.311105979043363	0.260461379156714	0.218557190927344	4.25805312677072	0.669957399364658	0.25	0.543151391406473	TRUE	0.51413730283187	LGMA
463158	LGMA-(LAMN+MHNA+GCA)/3	LGMA	Epithelial	Fibroblasts	MXRA5	PILRB	1.73	-0.345	0.6925	0.0719	0.87	0.553	1	0.00476915227683987	down	-0.664946695253158	MXRA5_PILRB	MXRA5_PILRB_Epithelial_Fibroblasts	0.0487481308847193	0.0494407387752453	0.00241014360485288	0.0484866190460515	0.05185420334603	0.00251423500357545	0.261235324397914	0.231631743788032	0.246433534092973	1.97785901963761	1.14327110961712	0.881963342404354	0.837642068192732	0.894829518168721	0.896470305746758	-0.0887598296998791	-0.257274868695302	0.318383938196191	0.412818900467122	0.281890046712181	0.260263205174272	0.0161073383906224	0.176122582197673	0.543151391406473	0.215952543562185	0.00476915227683987	-0.664946695253158	0.369436822042084	0.100968777940171	0.0639152891456661	0.0774147768700251	2.67237049956249	0.311105979043363	0.260461379156714	0.218557190927344	4.25805312677072	0.669957399364658	0.25	0.543151391406473	TRUE	0.51413730283187	LGMA
463159	LGMA-(LAMN+MHNA+GCA)/3	LGMA	Epithelial	Epithelial	TGFB1	SDC2	0.0424	1.37	0.7062	0.963	1	0.204	1	0.0235829980291104	up	3.6558652962038	TGFB1_SDC2	TGFB1_SDC2_Epithelial_Epithelial	0.101109756340964	0.0222199664093344	0.00224665538955222	0.0956213138740542	0.0244856644392508	0.00234135140476037	0.261235324397914	0.261235324397914	0.261235324397914	0.000694245425919737	0.0163737128754655	0.493897070593885	0.048403233552105	0.489915159276453	0.487634064350888	0.945806670626519	0.690369832574101	0.870665648580668	0.739242723679483	0.864085519223859	0.846927775781531	0.0235829980291104	3.6558652962038	1.001	0.289140130443278	0.00124872004397288	0.110468147540328	0.510513647587723	0.0462041045448712	0.0278240941077048	0.0627689492732929	5.14454300537723	0.115019463163046	0.054833892557195	0.0691932301602236	1.80854741069134	0.237165654481471	0.25	1.001	TRUE	0.514135890417819	LGMA
463160	LGMA-(LAMN+MHNA+GCA)/3	LGMA	Epithelial	Epithelial	TGFB1	SDC2	0.0424	1.37	0.7062	0.963	1	0.204	1	0.00124872004397288	down	0.110468147540328	TGFB1_SDC2	TGFB1_SDC2_Epithelial_Epithelial	0.101109756340964	0.0222199664093344	0.00224665538955222	0.0956213138740542	0.0244856644392508	0.00234135140476037	0.261235324397914	0.261235324397914	0.261235324397914	0.000694245425919737	0.0163737128754655	0.493897070593885	0.048403233552105	0.489915159276453	0.487634064350888	0.945806670626519	0.690369832574101	0.870665648580668	0.739242723679483	0.864085519223859	0.846927775781531	0.0235829980291104	3.6558652962038	1.001	0.289140130443278	0.00124872004397288	0.110468147540328	0.510513647587723	0.0462041045448712	0.0278240941077048	0.0627689492732929	5.14454300537723	0.115019463163046	0.054833892557195	0.0691932301602236	1.80854741069134	0.237165654481471	0.25	1.001	TRUE	0.514135890417819	LGMA
463161	LAMN-(LGMA+MHNA+GCA)/3	LAMN	Tregs	Tregs	HBEGF	CD44	1.14	-0.542	0.299	0.361	1	0.116	1	0.00529946400531801	up	0.419913889733504	HBEGF_CD44	HBEGF_CD44_Tregs_Tregs	0.0306309392664539	1.1150590814052	0.0341553070010305	0.0304166666666667	0.775	0.0235729166666667	0.223854363600918	0.223854363600918	0.223854363600918	0.50444178982755	0.442492798094342	0.81295021610373	0.549663838642548	0.776932927805347	0.742116215783576	-0.50706376983901	-0.935542010773082	0.253391124685591	0.831678943586058	0.146155228171038	0.0644538268056055	0.00529946400531801	0.419913889733504	0.587737550634587	0.110142182493581	0.00422061445700518	-0.465759422536919	0.405676401907058	0.0924355943532929	0.0611572704269567	0.0592756251717505	3.54830427126538	0.449449912111963	0.707725234288218	0.824452095017494	9.39065897998546	0.854077763033983	0	0.587737550634587	TRUE	0.514131075903597	LGMA
463162	LAMN-(LGMA+MHNA+GCA)/3	LAMN	Tregs	Tregs	HBEGF	CD44	1.14	-0.542	0.299	0.361	1	0.116	1	0.00422061445700518	down	-0.465759422536919	HBEGF_CD44	HBEGF_CD44_Tregs_Tregs	0.0306309392664539	1.1150590814052	0.0341553070010305	0.0304166666666667	0.775	0.0235729166666667	0.223854363600918	0.223854363600918	0.223854363600918	0.50444178982755	0.442492798094342	0.81295021610373	0.549663838642548	0.776932927805347	0.742116215783576	-0.50706376983901	-0.935542010773082	0.253391124685591	0.831678943586058	0.146155228171038	0.0644538268056055	0.00529946400531801	0.419913889733504	0.587737550634587	0.110142182493581	0.00422061445700518	-0.465759422536919	0.405676401907058	0.0924355943532929	0.0611572704269567	0.0592756251717505	3.54830427126538	0.449449912111963	0.707725234288218	0.824452095017494	9.39065897998546	0.854077763033983	0	0.587737550634587	TRUE	0.514131075903597	LGMA
463163	LGMA-(LAMN+MHNA+GCA)/3	LGMA	Fibroblasts	Macrophages	SEMA3E	NRP1	-0.555	1.61	0.5275	0.692	1	0.00037	0.0601	0.0532119353199976	up	0.527723772661403	SEMA3E_NRP1	SEMA3E_NRP1_Fibroblasts_Macrophages	0.0022437796210499	0.366760687566012	0.000822930156562866	0.00195490773891135	0.348425821385996	0.000681140334664029	0.231631743788032	1.001	0.616315871894016	-0.0887411175764994	-0.159893905543242	0.267468384824716	0.272290699535777	0.289058748199136	0.322975028013446	5.52519522425214	3.43179827593301	0.893572583542939	0.995059288537549	0.977362558390226	0.99604743083004	0.0532119353199976	0.527723772661403	0.607454531749187	0.579210910419271	0.00012401648538884	-0.342365483442974	0.428126352898752	0.0287079509540308	0.0258183654138251	0.0227373868111385	0.870395896104719	0.15877170851306	0.365498053418478	0.486021180708514	7.76157161630171	0.821462872981533	0	0.607454531749187	TRUE	0.514131059427155	GCA
463164	LGMA-(LAMN+MHNA+GCA)/3	LGMA	Fibroblasts	Macrophages	SEMA3E	NRP1	-0.555	1.61	0.5275	0.692	1	0.00037	0.0601	0.00012401648538884	down	-0.342365483442974	SEMA3E_NRP1	SEMA3E_NRP1_Fibroblasts_Macrophages	0.0022437796210499	0.366760687566012	0.000822930156562866	0.00195490773891135	0.348425821385996	0.000681140334664029	0.231631743788032	1.001	0.616315871894016	-0.0887411175764994	-0.159893905543242	0.267468384824716	0.272290699535777	0.289058748199136	0.322975028013446	5.52519522425214	3.43179827593301	0.893572583542939	0.995059288537549	0.977362558390226	0.99604743083004	0.0532119353199976	0.527723772661403	0.607454531749187	0.579210910419271	0.00012401648538884	-0.342365483442974	0.428126352898752	0.0287079509540308	0.0258183654138251	0.0227373868111385	0.870395896104719	0.15877170851306	0.365498053418478	0.486021180708514	7.76157161630171	0.821462872981533	0	0.607454531749187	TRUE	0.514131059427155	GCA
463165	LAMN-(LGMA+MHNA+GCA)/3	LAMN	Epithelial	C1Qhi.monocytes	ST14	BTN3A1	0.019	0.217	0.118	0.987	1	0.843	0.961	0.0483849000249544	up	-0.439341980494349	ST14_BTN3A1	ST14_BTN3A1_Epithelial_C1Qhi.monocytes	0.752639513520696	0.0147742001482663	0.0111196468122486	0.685714285714286	0.0189601080633565	0.0130012169577302	0.224577196182587	0.637645667210595	0.431111431696591	0.000107974099276902	0.00568284733036327	0.48309188410437	0.029514166800064	0.480190491435889	0.479049943973107	0.0160954163064309	0.0741724253752577	0.581050125763565	0.151814588573482	0.554392741645706	0.537145167085879	0.0483849000249544	-0.439341980494349	0.430591180507998	0.531953667297173	0.0122868545542148	-0.774193487839007	0.349560763642775	0.217915926094262	1.001	1.001	8.44682813691623	0.961795662226023	0.0538880503136951	0.0628853721822168	2.73652680921217	0.395165213248672	0	0.430591180507998	TRUE	0.514131021172028	GCA
463166	LAMN-(LGMA+MHNA+GCA)/3	LAMN	Epithelial	C1Qhi.monocytes	ST14	BTN3A1	0.019	0.217	0.118	0.987	1	0.843	0.961	0.0122868545542148	down	-0.774193487839007	ST14_BTN3A1	ST14_BTN3A1_Epithelial_C1Qhi.monocytes	0.752639513520696	0.0147742001482663	0.0111196468122486	0.685714285714286	0.0189601080633565	0.0130012169577302	0.224577196182587	0.637645667210595	0.431111431696591	0.000107974099276902	0.00568284733036327	0.48309188410437	0.029514166800064	0.480190491435889	0.479049943973107	0.0160954163064309	0.0741724253752577	0.581050125763565	0.151814588573482	0.554392741645706	0.537145167085879	0.0483849000249544	-0.439341980494349	0.430591180507998	0.531953667297173	0.0122868545542148	-0.774193487839007	0.349560763642775	0.217915926094262	1.001	1.001	8.44682813691623	0.961795662226023	0.0538880503136951	0.0628853721822168	2.73652680921217	0.395165213248672	0	0.430591180507998	TRUE	0.514131021172028	GCA
463167	MHNA-(LGMA+LAMN+GCA)/3	MHNA	Macrophages	iCAFs	ENG	BMPR2	-0.898	0.103	-0.3975	0.307	0.902	0.853	0.997	0.0321369713485883	up	-0.125761099390986	ENG_BMPR2	ENG_BMPR2_Macrophages_iCAFs	0.0629708579301288	0.438401007116164	0.0276064875355374	0.0800743512607919	NA	NA	0.0345408446629282	0.001	0.0177704223314641	-0.460549738821487	-0.512861624522813	0.196894509364495	0.59496558348007	0.174443732991836	0.171222186649592	0.00711224978974513	0.069050968832477	0.525062881782249	0.142404779015451	0.526724757455983	0.532653611210923	0.0321369713485883	-0.125761099390986	0.487940916382859	0.372884535054034	-0.00063671843482848	-0.271330980670054	0.441050173287995	0.0168737792698986	0.063956380122566	0.114953755654985	4.49777851164289	0.460070343117009	0.428808587488883	NA	8.0795189848078	0.833457866729792	0.666666666666667	0.487940916382859	TRUE	0.514130737103022	LGMA
463168	MHNA-(LGMA+LAMN+GCA)/3	MHNA	Macrophages	iCAFs	ENG	BMPR2	-0.898	0.103	-0.3975	0.307	0.902	0.853	0.997	-0.00063671843482848	down	-0.271330980670054	ENG_BMPR2	ENG_BMPR2_Macrophages_iCAFs	0.0629708579301288	0.438401007116164	0.0276064875355374	0.0800743512607919	NA	NA	0.0345408446629282	0.001	0.0177704223314641	-0.460549738821487	-0.512861624522813	0.196894509364495	0.59496558348007	0.174443732991836	0.171222186649592	0.00711224978974513	0.069050968832477	0.525062881782249	0.142404779015451	0.526724757455983	0.532653611210923	0.0321369713485883	-0.125761099390986	0.487940916382859	0.372884535054034	-0.00063671843482848	-0.271330980670054	0.441050173287995	0.0168737792698986	0.063956380122566	0.114953755654985	4.49777851164289	0.460070343117009	0.428808587488883	NA	8.0795189848078	0.833457866729792	0.666666666666667	0.487940916382859	TRUE	0.514130737103022	LGMA
463169	LAMN-(LGMA+MHNA+GCA)/3	LAMN	iCAFs	B.cells	EDIL3	ITGB5	1.15	-1.38	-0.115	0.0309	1	0.226	1	0.000530939482185949	up	0.979397239464906	EDIL3_ITGB5	EDIL3_ITGB5_iCAFs_B.cells	0.587235374747905	0.00705635084599996	0.00414373883340349	0.538229178374733	0.00885070214338507	0.00476370614267363	0.900388818556685	0.176990542322262	0.538689680439473	1.73654774866144	1.51004152057517	0.814450936449496	0.900892428365615	0.88438450456219	0.933368016647991	-0.891330353976587	-0.645891560852599	0.114063061444484	0.718042579949695	0.104743083003953	0.116645706072584	0.000530939482185949	0.979397239464906	0.690059548776119	0.0634577667084432	0.0140785078555642	0.154591061185638	0.518541248102152	0.245787307048556	1.001	1.001	8.651139792093	1.001	0.0125380534093278	0.0138888268376918	1.63325438923082	0.147395487066669	0	0.690059548776119	TRUE	0.514130708390921	LGMA
463170	LAMN-(LGMA+MHNA+GCA)/3	LAMN	iCAFs	B.cells	EDIL3	ITGB5	1.15	-1.38	-0.115	0.0309	1	0.226	1	0.0140785078555642	down	0.154591061185638	EDIL3_ITGB5	EDIL3_ITGB5_iCAFs_B.cells	0.587235374747905	0.00705635084599996	0.00414373883340349	0.538229178374733	0.00885070214338507	0.00476370614267363	0.900388818556685	0.176990542322262	0.538689680439473	1.73654774866144	1.51004152057517	0.814450936449496	0.900892428365615	0.88438450456219	0.933368016647991	-0.891330353976587	-0.645891560852599	0.114063061444484	0.718042579949695	0.104743083003953	0.116645706072584	0.000530939482185949	0.979397239464906	0.690059548776119	0.0634577667084432	0.0140785078555642	0.154591061185638	0.518541248102152	0.245787307048556	1.001	1.001	8.651139792093	1.001	0.0125380534093278	0.0138888268376918	1.63325438923082	0.147395487066669	0	0.690059548776119	TRUE	0.514130708390921	LGMA
463171	GCA-(LGMA+LAMN+MHNA)/3	GCA	iCAFs	Endothelial	CXCL12	ACKR3	-1.68	-0.734	-1.207	0.0102	0.357	0.304	1	0.00185364967045862	up	-0.149997499061333	CXCL12_ACKR3	CXCL12_ACKR3_iCAFs_Endothelial	0.230691530799162	0.111739490693281	0.0257773541587518	0.239153439153439	0.1233862959285	0.0295082570157049	0.154589017934036	0.391834343333059	0.273211680633548	-3.34555171143998	-1.99139982823808	0.110593084680647	0.942952617256283	0.0464623019049144	0.0162277893388827	-0.379570789631175	-0.517126416391246	0.206746316924183	0.643572583542939	0.169331656485807	0.150714157384118	0.00185364967045862	-0.149997499061333	0.483508404060165	0.0764072549816001	0.0122024295984371	-1.09744857287635	0.290748630160441	0.21660259158766	0.420039639662026	0.460665312411341	6.585739590278	0.788679784321652	0.344766807328967	0.379487992445747	5.63800272433546	0.81337970390267	1	0.483508404060165	TRUE	0.514128830263346	LGMA
463172	GCA-(LGMA+LAMN+MHNA)/3	GCA	iCAFs	Endothelial	CXCL12	ACKR3	-1.68	-0.734	-1.207	0.0102	0.357	0.304	1	0.0122024295984371	down	-1.09744857287635	CXCL12_ACKR3	CXCL12_ACKR3_iCAFs_Endothelial	0.230691530799162	0.111739490693281	0.0257773541587518	0.239153439153439	0.1233862959285	0.0295082570157049	0.154589017934036	0.391834343333059	0.273211680633548	-3.34555171143998	-1.99139982823808	0.110593084680647	0.942952617256283	0.0464623019049144	0.0162277893388827	-0.379570789631175	-0.517126416391246	0.206746316924183	0.643572583542939	0.169331656485807	0.150714157384118	0.00185364967045862	-0.149997499061333	0.483508404060165	0.0764072549816001	0.0122024295984371	-1.09744857287635	0.290748630160441	0.21660259158766	0.420039639662026	0.460665312411341	6.585739590278	0.788679784321652	0.344766807328967	0.379487992445747	5.63800272433546	0.81337970390267	1	0.483508404060165	TRUE	0.514128830263346	LGMA
463173	GCA-(LGMA+LAMN+MHNA)/3	GCA	Endothelial	CD4..T.cells	COL6A1	ITGB1	-0.555	-0.00245	-0.278725	0.489	1	0.994	1	-0.000760248877398291	up	-0.648502523463286	COL6A1_ITGB1	COL6A1_ITGB1_Endothelial_CD4..T.cells	0.104486209970428	0.517446525473747	0.0540660263091182	0.093574147633234	0.509510136195318	0.0476769767049699	0.391834343333059	0.3059809126524	0.348907627992729	-0.172433583186391	-0.31069114087638	0.267468384824716	0.43895069633424	0.244677445173683	0.243236753641748	-6.40335822658239e-06	-0.00261361560268669	0.471927775781531	0.0211776859504132	0.455353934602946	0.454186130075458	-0.000760248877398291	-0.648502523463286	0.392338523482148	0.0508168808446186	0.0128115781275412	-0.703523310061301	0.362418299753004	0.226078649650692	0.0855995595800111	0.114660115055792	5.71978930811758	0.571027999972214	0.336979709248313	0.485641149579387	7.76195249285609	0.645917033855922	1	0.392338523482148	TRUE	0.514126014449456	LGMA
463174	GCA-(LGMA+LAMN+MHNA)/3	GCA	Endothelial	CD4..T.cells	COL6A1	ITGB1	-0.555	-0.00245	-0.278725	0.489	1	0.994	1	0.0128115781275412	down	-0.703523310061301	COL6A1_ITGB1	COL6A1_ITGB1_Endothelial_CD4..T.cells	0.104486209970428	0.517446525473747	0.0540660263091182	0.093574147633234	0.509510136195318	0.0476769767049699	0.391834343333059	0.3059809126524	0.348907627992729	-0.172433583186391	-0.31069114087638	0.267468384824716	0.43895069633424	0.244677445173683	0.243236753641748	-6.40335822658239e-06	-0.00261361560268669	0.471927775781531	0.0211776859504132	0.455353934602946	0.454186130075458	-0.000760248877398291	-0.648502523463286	0.392338523482148	0.0508168808446186	0.0128115781275412	-0.703523310061301	0.362418299753004	0.226078649650692	0.0855995595800111	0.114660115055792	5.71978930811758	0.571027999972214	0.336979709248313	0.485641149579387	7.76195249285609	0.645917033855922	1	0.392338523482148	TRUE	0.514126014449456	LGMA
463175	GCA-(LGMA+LAMN+MHNA)/3	GCA	Endothelial	Fibroblasts	THBS2	NOTCH3	-1.1	1.45	0.175	0.211	1	0.0399	0.937	0.00306800099854845	up	0.606669272751396	THBS2_NOTCH3	THBS2_NOTCH3_Endothelial_Fibroblasts	0.0207564171826892	0.135119217952786	0.00280459085722674	0.0157232704402516	0.127540331028703	0.00200535111680351	0.391834343333059	0.570070300444639	0.480952321888849	-0.743289299172538	-0.675717544702307	0.167940611493517	0.683348007043381	0.138586521530335	0.130942852569233	2.02858930125422	1.39902710431325	0.879132231404959	0.923306683435142	0.925754581386992	0.948998383039885	0.00306800099854845	0.606669272751396	0.62189260451287	0.088295897272265	0.0290559070923285	-0.27087024183283	0.441133998833979	0.478779258961354	0.0203859159984901	0.0192089345172031	2.39655759799607	0.239120043242102	0.537075111555633	0.389792299426208	5.92386756574348	0.903168107387325	0	0.62189260451287	TRUE	0.514125053526562	MHNA
463176	GCA-(LGMA+LAMN+MHNA)/3	GCA	Endothelial	Fibroblasts	THBS2	NOTCH3	-1.1	1.45	0.175	0.211	1	0.0399	0.937	0.0290559070923285	down	-0.27087024183283	THBS2_NOTCH3	THBS2_NOTCH3_Endothelial_Fibroblasts	0.0207564171826892	0.135119217952786	0.00280459085722674	0.0157232704402516	0.127540331028703	0.00200535111680351	0.391834343333059	0.570070300444639	0.480952321888849	-0.743289299172538	-0.675717544702307	0.167940611493517	0.683348007043381	0.138586521530335	0.130942852569233	2.02858930125422	1.39902710431325	0.879132231404959	0.923306683435142	0.925754581386992	0.948998383039885	0.00306800099854845	0.606669272751396	0.62189260451287	0.088295897272265	0.0290559070923285	-0.27087024183283	0.441133998833979	0.478779258961354	0.0203859159984901	0.0192089345172031	2.39655759799607	0.239120043242102	0.537075111555633	0.389792299426208	5.92386756574348	0.903168107387325	0	0.62189260451287	TRUE	0.514125053526562	MHNA
463177	LAMN-(LGMA+MHNA+GCA)/3	LAMN	C1Qhi.monocytes	NK.cells	LGALS1	CD69	-0.943	-0.538	-0.7405	0.0256	0.302	0.0573	1	0.0100295127121609	up	0.00475993955801356	LGALS1_CD69	LGALS1_CD69_C1Qhi.monocytes_NK.cells	1.12345523359433	0.865446313559648	0.972290190363506	0.765261770408941	0.612723304502465	0.468893720774374	0.637645667210595	0.439766549598653	0.538706108404624	-1.50102971271093	-1.59176003468815	0.18983111893709	0.909716663998719	0.0916840083239955	0.0290739554986393	-0.668112813381544	-1.24184537803261	0.254446640316206	0.901387890765361	0.124281351060007	0.0343379446640316	0.0100295127121609	0.00475993955801356	0.511811463220726	0.156449915513096	0.00425645250911343	-0.0252401826594073	0.485823250437591	0.0929930995370338	0.478392177026536	0.831494211169258	9.65173665208719	0.677713179067699	0.549712590142386	0.680108233497115	9.29894380243653	0.88431374432301	1	0.511811463220726	TRUE	0.514124221148985	GCA
463178	LAMN-(LGMA+MHNA+GCA)/3	LAMN	C1Qhi.monocytes	NK.cells	LGALS1	CD69	-0.943	-0.538	-0.7405	0.0256	0.302	0.0573	1	0.00425645250911343	down	-0.0252401826594073	LGALS1_CD69	LGALS1_CD69_C1Qhi.monocytes_NK.cells	1.12345523359433	0.865446313559648	0.972290190363506	0.765261770408941	0.612723304502465	0.468893720774374	0.637645667210595	0.439766549598653	0.538706108404624	-1.50102971271093	-1.59176003468815	0.18983111893709	0.909716663998719	0.0916840083239955	0.0290739554986393	-0.668112813381544	-1.24184537803261	0.254446640316206	0.901387890765361	0.124281351060007	0.0343379446640316	0.0100295127121609	0.00475993955801356	0.511811463220726	0.156449915513096	0.00425645250911343	-0.0252401826594073	0.485823250437591	0.0929930995370338	0.478392177026536	0.831494211169258	9.65173665208719	0.677713179067699	0.549712590142386	0.680108233497115	9.29894380243653	0.88431374432301	1	0.511811463220726	TRUE	0.514124221148985	GCA
463179	MHNA-(LGMA+LAMN+GCA)/3	MHNA	Fibroblasts	C1Qhi.monocytes	VEGFD	NRP2	1.51	-0.874	0.318	0.286	1	0.174	0.439	0.00242818909537197	up	0.0178291027322037	VEGFD_NRP2	VEGFD_NRP2_Fibroblasts_C1Qhi.monocytes	0.017871916187925	0.172301736499779	0.00307936219375799	0.0201968937697693	0.192885828821071	0.00389569459439309	0.310731215249496	0.176248705813806	0.243489960531651	0.820887289975145	0.543633966870957	0.859672642868577	0.614915159276453	0.821734432527613	0.776812870177685	-0.663759957001008	-0.7594507517174	0.179347826086957	0.76904419690981	0.12495508444125	0.0934243621990658	0.00242818909537197	0.0178291027322037	0.514201637817813	0.0820320635083248	0.0651034104113872	0.355082129056688	0.555018036840945	1.001	0.24569217388863	0.271880994627633	2.32702739072603	0.479511737645082	0.520943528239561	0.546135957572023	5.99900429750915	0.838522153447683	0	0.555018036840945	TRUE	0.514123777927246	GCA
463180	MHNA-(LGMA+LAMN+GCA)/3	MHNA	Fibroblasts	C1Qhi.monocytes	VEGFD	NRP2	1.51	-0.874	0.318	0.286	1	0.174	0.439	0.0651034104113872	down	0.355082129056688	VEGFD_NRP2	VEGFD_NRP2_Fibroblasts_C1Qhi.monocytes	0.017871916187925	0.172301736499779	0.00307936219375799	0.0201968937697693	0.192885828821071	0.00389569459439309	0.310731215249496	0.176248705813806	0.243489960531651	0.820887289975145	0.543633966870957	0.859672642868577	0.614915159276453	0.821734432527613	0.776812870177685	-0.663759957001008	-0.7594507517174	0.179347826086957	0.76904419690981	0.12495508444125	0.0934243621990658	0.00242818909537197	0.0178291027322037	0.514201637817813	0.0820320635083248	0.0651034104113872	0.355082129056688	0.555018036840945	1.001	0.24569217388863	0.271880994627633	2.32702739072603	0.479511737645082	0.520943528239561	0.546135957572023	5.99900429750915	0.838522153447683	0	0.555018036840945	TRUE	0.514123777927246	GCA
463181	LGMA-(LAMN+MHNA+GCA)/3	LGMA	iCAFs	Endothelial	PAM	FXYD1	-0.664	0.578	-0.043	0.176	1	0.56	1	0.00768100512861586	up	-2.81922911829354	PAM_FXYD1	PAM_FXYD1_iCAFs_Endothelial	0.481291470718423	0.0301693247016705	0.0145202386562486	0.512022147916643	0.0389703579480817	0.0199536863816572	0.262803994133876	0.623093931583111	0.442948962858494	-0.500979588571405	-0.75448733218585	0.242976628781815	0.718144709460541	0.16824075556267	0.114434928765808	0.145547320390416	0.2518119729938	0.719434962270931	0.406351060007187	0.689094502335609	0.669623607617679	0.00768100512861586	-2.81922911829354	0.001	0.133457750122542	0.00170193451782222	-0.562434838738253	0.388087544854937	0.0532544156988991	0.625511904024399	0.771229983235491	7.31400207655696	0.827081118240932	0.113796249661296	0.147182868677341	3.23585203100344	0.489257150736286	0.5	0.388087544854937	TRUE	0.514120159554595	LGMA
463182	LGMA-(LAMN+MHNA+GCA)/3	LGMA	iCAFs	Endothelial	PAM	FXYD1	-0.664	0.578	-0.043	0.176	1	0.56	1	0.00170193451782222	down	-0.562434838738253	PAM_FXYD1	PAM_FXYD1_iCAFs_Endothelial	0.481291470718423	0.0301693247016705	0.0145202386562486	0.512022147916643	0.0389703579480817	0.0199536863816572	0.262803994133876	0.623093931583111	0.442948962858494	-0.500979588571405	-0.75448733218585	0.242976628781815	0.718144709460541	0.16824075556267	0.114434928765808	0.145547320390416	0.2518119729938	0.719434962270931	0.406351060007187	0.689094502335609	0.669623607617679	0.00768100512861586	-2.81922911829354	0.001	0.133457750122542	0.00170193451782222	-0.562434838738253	0.388087544854937	0.0532544156988991	0.625511904024399	0.771229983235491	7.31400207655696	0.827081118240932	0.113796249661296	0.147182868677341	3.23585203100344	0.489257150736286	0.5	0.388087544854937	TRUE	0.514120159554595	LGMA
463183	LAMN-(LGMA+MHNA+GCA)/3	LAMN	iCAFs	B.cells	EFEMP1	EGFR	0.625	-0.555	0.035	0.261	1	0.851	1	0.000584331479760079	up	1.05029142756173	EFEMP1_EGFR	EFEMP1_EGFR_iCAFs_B.cells	0.723371513175826	0.00439300596696344	0.00317777537371277	0.62137049941928	0.00633776792313378	0.00393810201960113	0.900388818556685	0.176990542322262	0.538689680439473	0.364599682913574	0.583359492661719	0.709300464222827	0.636045301744838	0.748319193212742	0.78851848887466	-0.0388890941530537	-0.0700704399154121	0.249685591088753	0.144268774703557	0.332689543657923	0.389125943226734	0.000584331479760079	1.05029142756173	0.703025144599786	0.0639804806427552	0.0170382936868381	1.17153290710249	0.703560826615277	0.291830432905789	0.729055305211996	0.873457369342879	8.69400867607751	0.919595352794697	0.00664983754240034	0.0103444474226532	1.22026116054026	0.136186352229013	0	0.703560826615277	TRUE	0.514119595517359	LGMA
463184	LAMN-(LGMA+MHNA+GCA)/3	LAMN	iCAFs	B.cells	EFEMP1	EGFR	0.625	-0.555	0.035	0.261	1	0.851	1	0.0170382936868381	down	1.17153290710249	EFEMP1_EGFR	EFEMP1_EGFR_iCAFs_B.cells	0.723371513175826	0.00439300596696344	0.00317777537371277	0.62137049941928	0.00633776792313378	0.00393810201960113	0.900388818556685	0.176990542322262	0.538689680439473	0.364599682913574	0.583359492661719	0.709300464222827	0.636045301744838	0.748319193212742	0.78851848887466	-0.0388890941530537	-0.0700704399154121	0.249685591088753	0.144268774703557	0.332689543657923	0.389125943226734	0.000584331479760079	1.05029142756173	0.703025144599786	0.0639804806427552	0.0170382936868381	1.17153290710249	0.703560826615277	0.291830432905789	0.729055305211996	0.873457369342879	8.69400867607751	0.919595352794697	0.00664983754240034	0.0103444474226532	1.22026116054026	0.136186352229013	0	0.703560826615277	TRUE	0.514119595517359	LGMA
463185	LGMA-(LAMN+MHNA+GCA)/3	LGMA	SPP1..macrophages	C1Qhi.monocytes	MFGE8	ITGAV	1.17	0.151	0.6605	0.626	0.924	0.696	0.996	0.0395744476679818	up	-0.536342557915462	MFGE8_ITGAV	MFGE8_ITGAV_SPP1..macrophages_C1Qhi.monocytes	0.0190860604111728	0.316166435245679	0.00603437168308419	0.0240168995775106	0.32030425320585	0.00769271508349443	0.434443253362701	0.475378729342036	0.454910991352368	0.238008030143797	0.20342566678957	0.817952617256283	0.326656795261726	0.709340483432047	0.623719385304946	0.0237660048188051	0.157390760389438	0.54951940352138	0.286291771469637	0.571191160618038	0.605686309737693	0.0395744476679818	-0.536342557915462	0.412851076343369	0.445698302751432	0.0102692860592959	-0.280676045492454	0.439349958116832	0.186530155152467	0.0645472186734314	0.0749030512593192	2.06451962703422	0.284957682629608	0.370926892495197	0.418050244164763	7.12538556353147	0.679909073446739	0.25	0.439349958116832	TRUE	0.514119194927878	LAMN
463186	LGMA-(LAMN+MHNA+GCA)/3	LGMA	SPP1..macrophages	C1Qhi.monocytes	MFGE8	ITGAV	1.17	0.151	0.6605	0.626	0.924	0.696	0.996	0.0102692860592959	down	-0.280676045492454	MFGE8_ITGAV	MFGE8_ITGAV_SPP1..macrophages_C1Qhi.monocytes	0.0190860604111728	0.316166435245679	0.00603437168308419	0.0240168995775106	0.32030425320585	0.00769271508349443	0.434443253362701	0.475378729342036	0.454910991352368	0.238008030143797	0.20342566678957	0.817952617256283	0.326656795261726	0.709340483432047	0.623719385304946	0.0237660048188051	0.157390760389438	0.54951940352138	0.286291771469637	0.571191160618038	0.605686309737693	0.0395744476679818	-0.536342557915462	0.412851076343369	0.445698302751432	0.0102692860592959	-0.280676045492454	0.439349958116832	0.186530155152467	0.0645472186734314	0.0749030512593192	2.06451962703422	0.284957682629608	0.370926892495197	0.418050244164763	7.12538556353147	0.679909073446739	0.25	0.439349958116832	TRUE	0.514119194927878	LAMN
463187	LAMN-(LGMA+MHNA+GCA)/3	LAMN	B.cells	B.cells	MIF	CD74	-0.751	0.178	-0.2865	0.038	1	0.646	1	-0.000491685731463744	up	-0.378450144843539	MIF_CD74	MIF_CD74_B.cells_B.cells	0.575628410700011	2.3570499336812	1.35678490726548	0.587305986696231	0.85970066518847	0.50490734743192	0.176990542322262	0.176990542322262	0.176990542322262	-1.06658251894078	-1.42021640338319	0.224307667680487	0.887966223787418	0.113374419721466	0.0377181046902513	0.033778611796875	0.189767482004916	0.564319080129357	0.331701401365433	0.587944664031621	0.630591987064319	-0.000491685731463744	-0.378450144843539	0.441727480269712	0.0534461456221305	0.00750189931404576	-2.10504149716257	0.107429968515471	0.143480034815771	0.246010559824659	0.500845324103977	7.91337469054803	0.286365320716857	0.686903434269117	0.853195828208972	11.7481776425659	0.871093563196383	1	0.441727480269712	TRUE	0.514119051630029	LGMA
463188	LAMN-(LGMA+MHNA+GCA)/3	LAMN	B.cells	B.cells	MIF	CD74	-0.751	0.178	-0.2865	0.038	1	0.646	1	0.00750189931404576	down	-2.10504149716257	MIF_CD74	MIF_CD74_B.cells_B.cells	0.575628410700011	2.3570499336812	1.35678490726548	0.587305986696231	0.85970066518847	0.50490734743192	0.176990542322262	0.176990542322262	0.176990542322262	-1.06658251894078	-1.42021640338319	0.224307667680487	0.887966223787418	0.113374419721466	0.0377181046902513	0.033778611796875	0.189767482004916	0.564319080129357	0.331701401365433	0.587944664031621	0.630591987064319	-0.000491685731463744	-0.378450144843539	0.441727480269712	0.0534461456221305	0.00750189931404576	-2.10504149716257	0.107429968515471	0.143480034815771	0.246010559824659	0.500845324103977	7.91337469054803	0.286365320716857	0.686903434269117	0.853195828208972	11.7481776425659	0.871093563196383	1	0.441727480269712	TRUE	0.514119051630029	LGMA
463189	MHNA-(LGMA+LAMN+GCA)/3	MHNA	CD8..T.cells	B.cells	ADAM10	APP	0.298	-0.571	-0.1365	0.17	0.945	0.334	1	0.00621646334803898	up	-0.593508910276082	ADAM10_APP	ADAM10_APP_CD8..T.cells_B.cells	0.219021077174756	0.117764923486027	0.0257930003953124	0.256632278370344	0.151200099027992	0.0388028259033753	0.223068359731449	0.714769094866929	0.468918727299189	0.229326221429274	0.769551078621726	0.602509204418121	0.724247638866656	0.706138946694413	0.835981271010085	-0.271940767450597	-0.476253533188435	0.245463528566295	0.613501616960115	0.197763205174272	0.165693496227093	0.00621646334803898	-0.593508910276082	0.402396117491047	0.119119713883557	0.012659002383377	-0.624894125771135	0.376723875430324	0.223705145420391	0.352331289242236	0.382159291654187	6.38918993872132	0.640321174390354	0.0788438728955925	0.154282254439542	5.48787106114744	0.360113322084189	1	0.402396117491047	TRUE	0.514118975286616	LGMA
463190	MHNA-(LGMA+LAMN+GCA)/3	MHNA	CD8..T.cells	B.cells	ADAM10	APP	0.298	-0.571	-0.1365	0.17	0.945	0.334	1	0.012659002383377	down	-0.624894125771135	ADAM10_APP	ADAM10_APP_CD8..T.cells_B.cells	0.219021077174756	0.117764923486027	0.0257930003953124	0.256632278370344	0.151200099027992	0.0388028259033753	0.223068359731449	0.714769094866929	0.468918727299189	0.229326221429274	0.769551078621726	0.602509204418121	0.724247638866656	0.706138946694413	0.835981271010085	-0.271940767450597	-0.476253533188435	0.245463528566295	0.613501616960115	0.197763205174272	0.165693496227093	0.00621646334803898	-0.593508910276082	0.402396117491047	0.119119713883557	0.012659002383377	-0.624894125771135	0.376723875430324	0.223705145420391	0.352331289242236	0.382159291654187	6.38918993872132	0.640321174390354	0.0788438728955925	0.154282254439542	5.48787106114744	0.360113322084189	1	0.402396117491047	TRUE	0.514118975286616	LGMA
463191	MHNA-(LGMA+LAMN+GCA)/3	MHNA	Macrophages	Epithelial	LRPAP1	CD320	-0.894	2.27	0.688	0.312	0.905	0.0261	0.607	0.0032672077094506	up	-0.740365868062617	LRPAP1_CD320	LRPAP1_CD320_Macrophages_Epithelial	0.0699236281169112	0.12857113396963	0.00899016015826201	0.0868002054442732	0.139236302418121	0.0120857396551938	0.0345408446629282	0.197703809143393	0.11612232690316	-0.452225792947512	-0.505845405981557	0.197514807107412	0.591083720185689	0.175564270850008	0.173203137506003	3.5942260483421	1.58335949266172	0.939184333453108	0.94295724038807	0.958857348185411	0.961125583902264	0.0032672077094506	-0.740365868062617	0.375537950274955	0.0902461543955811	-0.000618770336971995	-0.818278434759621	0.34154007068892	0.0171529841095773	0.0647445622620347	0.111297585156911	3.49504305243063	0.0205985497581623	0.783196133787386	0.649338600911142	5.81906416415271	0.962660791499087	0.666666666666667	0.375537950274955	TRUE	0.514117191972715	LGMA
463192	MHNA-(LGMA+LAMN+GCA)/3	MHNA	Macrophages	Epithelial	LRPAP1	CD320	-0.894	2.27	0.688	0.312	0.905	0.0261	0.607	-0.000618770336971995	down	-0.818278434759621	LRPAP1_CD320	LRPAP1_CD320_Macrophages_Epithelial	0.0699236281169112	0.12857113396963	0.00899016015826201	0.0868002054442732	0.139236302418121	0.0120857396551938	0.0345408446629282	0.197703809143393	0.11612232690316	-0.452225792947512	-0.505845405981557	0.197514807107412	0.591083720185689	0.175564270850008	0.173203137506003	3.5942260483421	1.58335949266172	0.939184333453108	0.94295724038807	0.958857348185411	0.961125583902264	0.0032672077094506	-0.740365868062617	0.375537950274955	0.0902461543955811	-0.000618770336971995	-0.818278434759621	0.34154007068892	0.0171529841095773	0.0647445622620347	0.111297585156911	3.49504305243063	0.0205985497581623	0.783196133787386	0.649338600911142	5.81906416415271	0.962660791499087	0.666666666666667	0.375537950274955	TRUE	0.514117191972715	LGMA
463193	LGMA-(LAMN+MHNA+GCA)/3	LGMA	CD4..T.cells	CD4..T.cells	LGALS3	LAG3	-0.119	0.48	0.1805	0.595	1	0.185	1	0.0186836119782491	up	0.0762898289165368	LGALS3_LAG3	LGALS3_LAG3_CD4..T.cells_CD4..T.cells	0.148825780878819	0.0381041284365813	0.00567087666928103	0.172997941782039	0.047341266146726	0.00818994160473931	0.225262262027145	0.225262262027145	0.225262262027145	-0.0268324810783026	-0.22548303427145	0.41914118777013	0.35154874339683	0.356010885224908	0.285256923323195	0.351757570366553	0.732828271596986	0.68745508444125	0.758848365073661	0.768819619116062	0.857235896514553	0.0186836119782491	0.0762898289165368	0.524893320276027	0.241174564914408	0.00481265478709799	-0.382075164470833	0.420901683684711	0.101645513241001	0.0776847988819614	0.17085680142374	5.96091952751346	0.32214557565203	0.150488221467197	0.162331482341289	3.90667861217132	0.606048203661573	0.5	0.524893320276027	TRUE	0.514114844657126	MHNA
463194	LGMA-(LAMN+MHNA+GCA)/3	LGMA	CD4..T.cells	CD4..T.cells	LGALS3	LAG3	-0.119	0.48	0.1805	0.595	1	0.185	1	0.00481265478709799	down	-0.382075164470833	LGALS3_LAG3	LGALS3_LAG3_CD4..T.cells_CD4..T.cells	0.148825780878819	0.0381041284365813	0.00567087666928103	0.172997941782039	0.047341266146726	0.00818994160473931	0.225262262027145	0.225262262027145	0.225262262027145	-0.0268324810783026	-0.22548303427145	0.41914118777013	0.35154874339683	0.356010885224908	0.285256923323195	0.351757570366553	0.732828271596986	0.68745508444125	0.758848365073661	0.768819619116062	0.857235896514553	0.0186836119782491	0.0762898289165368	0.524893320276027	0.241174564914408	0.00481265478709799	-0.382075164470833	0.420901683684711	0.101645513241001	0.0776847988819614	0.17085680142374	5.96091952751346	0.32214557565203	0.150488221467197	0.162331482341289	3.90667861217132	0.606048203661573	0.5	0.524893320276027	TRUE	0.514114844657126	MHNA
463195	MHNA-(LGMA+LAMN+GCA)/3	MHNA	C1Qhi.monocytes	C1Qhi.monocytes	PTPRC	MRC1	-0.79	-0.646	-0.718	0.0837	0.303	0.216	0.488	0.00120834045687353	up	-0.334477123741069	PTPRC_MRC1	PTPRC_MRC1_C1Qhi.monocytes_C1Qhi.monocytes	0.785421472194239	0.408989739614029	0.321229323399989	0.685945337166932	0.291708018934474	0.200095755402305	0.176248705813806	0.176248705813806	0.176248705813806	-0.851046888185325	-1.07727454200674	0.216663998719385	0.822794941571955	0.128621738434449	0.0661117336321434	-0.429942876756499	-0.665546248849069	0.226284584980237	0.727789256198347	0.159540064678405	0.112715594681998	0.00120834045687353	-0.334477123741069	0.449769555848341	0.0700896019023622	0.0556010227492002	-0.572260666488424	0.386299861010301	0.891721333408028	0.360432811394753	0.694525439411241	8.73949881020299	0.779321000922058	0.298429966972939	0.343866451417355	7.91558705605676	0.787638308285297	1	0.449769555848341	TRUE	0.514112149284105	LAMN
463196	MHNA-(LGMA+LAMN+GCA)/3	MHNA	C1Qhi.monocytes	C1Qhi.monocytes	PTPRC	MRC1	-0.79	-0.646	-0.718	0.0837	0.303	0.216	0.488	0.0556010227492002	down	-0.572260666488424	PTPRC_MRC1	PTPRC_MRC1_C1Qhi.monocytes_C1Qhi.monocytes	0.785421472194239	0.408989739614029	0.321229323399989	0.685945337166932	0.291708018934474	0.200095755402305	0.176248705813806	0.176248705813806	0.176248705813806	-0.851046888185325	-1.07727454200674	0.216663998719385	0.822794941571955	0.128621738434449	0.0661117336321434	-0.429942876756499	-0.665546248849069	0.226284584980237	0.727789256198347	0.159540064678405	0.112715594681998	0.00120834045687353	-0.334477123741069	0.449769555848341	0.0700896019023622	0.0556010227492002	-0.572260666488424	0.386299861010301	0.891721333408028	0.360432811394753	0.694525439411241	8.73949881020299	0.779321000922058	0.298429966972939	0.343866451417355	7.91558705605676	0.787638308285297	1	0.449769555848341	TRUE	0.514112149284105	LAMN
463197	GCA-(LGMA+LAMN+MHNA)/3	GCA	CD8..T.cells	Fibroblasts	CD28	CD4	0.528	0.128	0.328	0.195	1	0.884	1	-0.000324274641578432	up	-0.813465200716504	CD28_CD4	CD28_CD4_CD8..T.cells_Fibroblasts	0.172618208988489	0.0142233207729907	0.00245520415770242	0.197136591478697	0.0125968992248062	0.00248330977637893	0.299850372260767	0.570070300444639	0.434960336352703	0.37486172520059	0.709965388637482	0.681607171442292	0.698795421802465	0.750520249719866	0.822234672642869	0.00685411007832664	0.0535477349869269	0.538065936040244	0.116196550485088	0.525826446280992	0.519964965864175	-0.000324274641578432	-0.813465200716504	0.362169063097975	0.0550851198770256	0.0327392382712817	0.2864731403487	0.542535507752452	0.536078026748689	0.45518926848357	0.547449193576902	5.61477100677212	0.747576154924362	0.0256665203755231	0.0142141552485517	2.08682993858308	0.256563540594088	0	0.542535507752452	TRUE	0.514111195684671	LAMN
463198	GCA-(LGMA+LAMN+MHNA)/3	GCA	CD8..T.cells	Fibroblasts	CD28	CD4	0.528	0.128	0.328	0.195	1	0.884	1	0.0327392382712817	down	0.2864731403487	CD28_CD4	CD28_CD4_CD8..T.cells_Fibroblasts	0.172618208988489	0.0142233207729907	0.00245520415770242	0.197136591478697	0.0125968992248062	0.00248330977637893	0.299850372260767	0.570070300444639	0.434960336352703	0.37486172520059	0.709965388637482	0.681607171442292	0.698795421802465	0.750520249719866	0.822234672642869	0.00685411007832664	0.0535477349869269	0.538065936040244	0.116196550485088	0.525826446280992	0.519964965864175	-0.000324274641578432	-0.813465200716504	0.362169063097975	0.0550851198770256	0.0327392382712817	0.2864731403487	0.542535507752452	0.536078026748689	0.45518926848357	0.547449193576902	5.61477100677212	0.747576154924362	0.0256665203755231	0.0142141552485517	2.08682993858308	0.256563540594088	0	0.542535507752452	TRUE	0.514111195684671	LAMN
463199	MHNA-(LGMA+LAMN+GCA)/3	MHNA	Fibroblasts	CD8..T.cells	LAMC1	ITGA6	-0.122	-0.654	-0.388	0.828	1	0.0792	0.926	0.00961290006682423	up	0.073231473491834	LAMC1_ITGA6	LAMC1_ITGA6_Fibroblasts_CD8..T.cells	0.21072135601049	0.0646157962797396	0.0136159282117643	0.225173377877291	0.0838950088399293	0.0188909225275321	0.310731215249496	0.223068359731449	0.266899787490473	-0.0100002989122446	-0.0819696632151199	0.418060669121178	0.159456539138787	0.395349767888587	0.379302064991196	-0.720233731240471	-1.10127481841051	0.224330758174632	0.876280093424362	0.119655048508803	0.0452524254401725	0.00961290006682423	0.073231473491834	0.524333988102455	0.152371228728139	0.0157134511159563	0.267826384328757	0.539142968687116	0.2712208696774	0.322310094957416	0.347029658376266	6.29755746907435	0.73211818391058	0.0901671348773646	0.129463488815585	4.49906951884764	0.522872486217771	1	0.539142968687116	TRUE	0.514110290487101	LAMN
463200	MHNA-(LGMA+LAMN+GCA)/3	MHNA	Fibroblasts	CD8..T.cells	LAMC1	ITGA6	-0.122	-0.654	-0.388	0.828	1	0.0792	0.926	0.0157134511159563	down	0.267826384328757	LAMC1_ITGA6	LAMC1_ITGA6_Fibroblasts_CD8..T.cells	0.21072135601049	0.0646157962797396	0.0136159282117643	0.225173377877291	0.0838950088399293	0.0188909225275321	0.310731215249496	0.223068359731449	0.266899787490473	-0.0100002989122446	-0.0819696632151199	0.418060669121178	0.159456539138787	0.395349767888587	0.379302064991196	-0.720233731240471	-1.10127481841051	0.224330758174632	0.876280093424362	0.119655048508803	0.0452524254401725	0.00961290006682423	0.073231473491834	0.524333988102455	0.152371228728139	0.0157134511159563	0.267826384328757	0.539142968687116	0.2712208696774	0.322310094957416	0.347029658376266	6.29755746907435	0.73211818391058	0.0901671348773646	0.129463488815585	4.49906951884764	0.522872486217771	1	0.539142968687116	TRUE	0.514110290487101	LAMN
463201	LAMN-(LGMA+MHNA+GCA)/3	LAMN	Macrophages	SPP1..macrophages	LILRB2	SIGLEC10	-0.299	0.297	-0.001	0.684	1	0.889	1	0.010514622117084	up	0.495894206137286	LILRB2_SIGLEC10	LILRB2_SIGLEC10_Macrophages_SPP1..macrophages	0.074446055739522	0.0198042051588556	0.00147434496113309	0.0926356589147287	0.0285714285714286	0.00264673311184939	0.202118009648158	0.117858340400099	0.159988175024128	-0.0493182255856852	-0.164943898279884	0.344985593084681	0.279914358892268	0.323115095245718	0.319233231951337	0.0151761769918465	0.0510982390297863	0.616219008264463	0.111996945742005	0.550934243621991	0.518213259072943	0.010514622117084	0.495894206137286	0.601633331085593	0.161199193628549	0.00991064789715245	0.205526410396003	0.527808284246017	0.180951095390001	0.234222631174417	0.246922087077189	5.04919170167335	0.706958520292521	0.121597928300701	0.13004989747095	2.10191682594925	0.369687978032628	0.5	0.601633331085593	TRUE	0.514110068290446	GCA
463202	LAMN-(LGMA+MHNA+GCA)/3	LAMN	Macrophages	SPP1..macrophages	LILRB2	SIGLEC10	-0.299	0.297	-0.001	0.684	1	0.889	1	0.00991064789715245	down	0.205526410396003	LILRB2_SIGLEC10	LILRB2_SIGLEC10_Macrophages_SPP1..macrophages	0.074446055739522	0.0198042051588556	0.00147434496113309	0.0926356589147287	0.0285714285714286	0.00264673311184939	0.202118009648158	0.117858340400099	0.159988175024128	-0.0493182255856852	-0.164943898279884	0.344985593084681	0.279914358892268	0.323115095245718	0.319233231951337	0.0151761769918465	0.0510982390297863	0.616219008264463	0.111996945742005	0.550934243621991	0.518213259072943	0.010514622117084	0.495894206137286	0.601633331085593	0.161199193628549	0.00991064789715245	0.205526410396003	0.527808284246017	0.180951095390001	0.234222631174417	0.246922087077189	5.04919170167335	0.706958520292521	0.121597928300701	0.13004989747095	2.10191682594925	0.369687978032628	0.5	0.601633331085593	TRUE	0.514110068290446	GCA
463203	GCA-(LGMA+LAMN+MHNA)/3	GCA	Fibroblasts	B.cells	THBS2	SDC1	0.261	-0.363	-0.051	0.675	1	0.656	0.973	0.00349932130932398	up	-0.447913429559704	THBS2_SDC1	THBS2_SDC1_Fibroblasts_B.cells	0.642383488257703	0.0255644378681471	0.0164221727730876	0.471663523989105	0.0199410029498525	0.00940544372320458	0.570070300444639	0.0711544356316257	0.320612368038132	0.0445517152911025	0.170696227168975	0.588102289098767	0.287417960621098	0.590563470465824	0.602869377301105	-0.0664639063066353	-0.18309616062434	0.312208048868128	0.323481854114265	0.299856270212001	0.302259252605102	0.00349932130932398	-0.447913429559704	0.4290235774761	0.0925185738312595	0.0115509675274026	0.0760322595385722	0.50424847764768	0.206468294095284	0.600968300529572	0.547227978149148	8.47418898719128	0.84298862975754	0.129637543047736	0.0726824394727522	3.47614170334052	0.577635893987032	0	0.50424847764768	TRUE	0.514107724605237	LGMA
463204	GCA-(LGMA+LAMN+MHNA)/3	GCA	Fibroblasts	B.cells	THBS2	SDC1	0.261	-0.363	-0.051	0.675	1	0.656	0.973	0.0115509675274026	down	0.0760322595385722	THBS2_SDC1	THBS2_SDC1_Fibroblasts_B.cells	0.642383488257703	0.0255644378681471	0.0164221727730876	0.471663523989105	0.0199410029498525	0.00940544372320458	0.570070300444639	0.0711544356316257	0.320612368038132	0.0445517152911025	0.170696227168975	0.588102289098767	0.287417960621098	0.590563470465824	0.602869377301105	-0.0664639063066353	-0.18309616062434	0.312208048868128	0.323481854114265	0.299856270212001	0.302259252605102	0.00349932130932398	-0.447913429559704	0.4290235774761	0.0925185738312595	0.0115509675274026	0.0760322595385722	0.50424847764768	0.206468294095284	0.600968300529572	0.547227978149148	8.47418898719128	0.84298862975754	0.129637543047736	0.0726824394727522	3.47614170334052	0.577635893987032	0	0.50424847764768	TRUE	0.514107724605237	LGMA
463205	LGMA-(LAMN+MHNA+GCA)/3	LGMA	Epithelial	CD8..T.cells	COL8A1	ITGA1	4.35	-0.401	1.9745	0.000697	0.105	0.242	0.953	0.0242175418986499	up	-0.164113298356108	COL8A1_ITGA1	COL8A1_ITGA1_Epithelial_CD8..T.cells	0.0562992805326238	0.100024883016544	0.00563132894919127	0.0545705915270417	0.107322353526751	0.00585664431602911	0.261235324397914	0.272401410357726	0.26681836737782	13.7319374152737	3.15676722190199	0.985793180726749	0.981931327036978	0.990355370577877	0.98593324795902	-0.247090038241847	-0.616184634019569	0.297767696730147	0.702681458857348	0.205353934602946	0.123674991016888	0.0242175418986499	-0.164113298356108	0.480926813759221	0.295352389538474	0.00466888816585306	0.143030207377808	0.516437898429439	0.0994090458026795	0.0524850579077539	0.0739408896648577	2.63662285571354	0.269590211795035	0.274275261162542	0.274368258983235	5.49672441345058	0.719977063464795	0.25	0.516437898429439	TRUE	0.514107223982849	LGMA
463206	LGMA-(LAMN+MHNA+GCA)/3	LGMA	Epithelial	CD8..T.cells	COL8A1	ITGA1	4.35	-0.401	1.9745	0.000697	0.105	0.242	0.953	0.00466888816585306	down	0.143030207377808	COL8A1_ITGA1	COL8A1_ITGA1_Epithelial_CD8..T.cells	0.0562992805326238	0.100024883016544	0.00563132894919127	0.0545705915270417	0.107322353526751	0.00585664431602911	0.261235324397914	0.272401410357726	0.26681836737782	13.7319374152737	3.15676722190199	0.985793180726749	0.981931327036978	0.990355370577877	0.98593324795902	-0.247090038241847	-0.616184634019569	0.297767696730147	0.702681458857348	0.205353934602946	0.123674991016888	0.0242175418986499	-0.164113298356108	0.480926813759221	0.295352389538474	0.00466888816585306	0.143030207377808	0.516437898429439	0.0994090458026795	0.0524850579077539	0.0739408896648577	2.63662285571354	0.269590211795035	0.274275261162542	0.274368258983235	5.49672441345058	0.719977063464795	0.25	0.516437898429439	TRUE	0.514107223982849	LGMA
463207	LGMA-(LAMN+MHNA+GCA)/3	LGMA	Endothelial	CD8..T.cells	COL5A1	LAIR1	1.04	-0.478	0.281	0.0306	1	0.145	0.916	0.0252489247188242	up	0.0372519532221674	COL5A1_LAIR1	COL5A1_LAIR1_Endothelial_CD8..T.cells	0.106748608615079	0.0330296511376615	0.00352586930198682	0.108404619282231	0.0431009985159551	0.0046723473348061	0.623093931583111	0.272401410357726	0.447747670970418	1.57484971645916	1.51427857351842	0.797282695693933	0.90129262045782	0.876780854810309	0.933628141507924	-0.400866094931682	-0.838631997765025	0.271873877111031	0.799339741286382	0.165154509522098	0.0792310456342077	0.0252489247188242	0.0372519532221674	0.517753816578256	0.30544974862242	0.00332011253340603	-0.76270196825919	0.351651498838372	0.0784271742288173	0.0741943207043529	0.113142709602308	4.49956216693549	0.450550325024173	0.0629892818556409	0.0689332996913911	3.54101904601761	0.443277055469355	0.75	0.517753816578256	TRUE	0.514107104917333	LAMN
463208	LGMA-(LAMN+MHNA+GCA)/3	LGMA	Endothelial	CD8..T.cells	COL5A1	LAIR1	1.04	-0.478	0.281	0.0306	1	0.145	0.916	0.00332011253340603	down	-0.76270196825919	COL5A1_LAIR1	COL5A1_LAIR1_Endothelial_CD8..T.cells	0.106748608615079	0.0330296511376615	0.00352586930198682	0.108404619282231	0.0431009985159551	0.0046723473348061	0.623093931583111	0.272401410357726	0.447747670970418	1.57484971645916	1.51427857351842	0.797282695693933	0.90129262045782	0.876780854810309	0.933628141507924	-0.400866094931682	-0.838631997765025	0.271873877111031	0.799339741286382	0.165154509522098	0.0792310456342077	0.0252489247188242	0.0372519532221674	0.517753816578256	0.30544974862242	0.00332011253340603	-0.76270196825919	0.351651498838372	0.0784271742288173	0.0741943207043529	0.113142709602308	4.49956216693549	0.450550325024173	0.0629892818556409	0.0689332996913911	3.54101904601761	0.443277055469355	0.75	0.517753816578256	TRUE	0.514107104917333	LAMN
463209	GCA-(LGMA+LAMN+MHNA)/3	GCA	CD8..T.cells	Macrophages	HLA.DMA	CD4	-0.109	-1.08	-0.5945	0.681	1	0.0856	1	0.00231610423921902	up	-0.628378028565602	HLA.DMA_CD4	HLA.DMA_CD4_CD8..T.cells_Macrophages	0.0830671935181433	0.220966234451344	0.0183550449581452	0.10328320802005	0.280720338983051	0.0289936971666454	0.299850372260767	0.0811229763135111	0.190486674287139	-0.0181869648015064	-0.166852888087215	0.42386345445814	0.282815751560749	0.375060028813831	0.317912598047063	-1.15292833414867	-1.06752623532285	0.149142112827884	0.867880883938196	0.087495508444125	0.0493172835070068	0.00231610423921902	-0.628378028565602	0.396019023590879	0.0809347395871668	0.0156151821809979	0.571140025970738	0.594327011274413	0.269692174968363	0.0667192320080183	0.11596535954678	4.94521899912156	0.502953304098554	0.384206440421904	0.423711744461623	6.1992220618367	0.760187468878117	1	0.594327011274413	TRUE	0.514106456122024	MHNA
463210	GCA-(LGMA+LAMN+MHNA)/3	GCA	CD8..T.cells	Macrophages	HLA.DMA	CD4	-0.109	-1.08	-0.5945	0.681	1	0.0856	1	0.0156151821809979	down	0.571140025970738	HLA.DMA_CD4	HLA.DMA_CD4_CD8..T.cells_Macrophages	0.0830671935181433	0.220966234451344	0.0183550449581452	0.10328320802005	0.280720338983051	0.0289936971666454	0.299850372260767	0.0811229763135111	0.190486674287139	-0.0181869648015064	-0.166852888087215	0.42386345445814	0.282815751560749	0.375060028813831	0.317912598047063	-1.15292833414867	-1.06752623532285	0.149142112827884	0.867880883938196	0.087495508444125	0.0493172835070068	0.00231610423921902	-0.628378028565602	0.396019023590879	0.0809347395871668	0.0156151821809979	0.571140025970738	0.594327011274413	0.269692174968363	0.0667192320080183	0.11596535954678	4.94521899912156	0.502953304098554	0.384206440421904	0.423711744461623	6.1992220618367	0.760187468878117	1	0.594327011274413	TRUE	0.514106456122024	MHNA
463211	GCA-(LGMA+LAMN+MHNA)/3	GCA	CD8..T.cells	Tregs	PTPRC	DPP4	-0.364	-0.74	-0.552	0.128	1	0.186	1	0.00417837196629841	up	-0.180764753382294	PTPRC_DPP4	PTPRC_DPP4_CD8..T.cells_Tregs	1.70711779437464	0.0745225356835999	0.127218746747393	0.965977443609022	0.0698400609291698	0.0674639235178578	0.299850372260767	0.298931809158155	0.299391090709461	-0.324975571048176	-0.892790030352132	0.322734912758124	0.76876900912438	0.1992556427085	0.0908436049303666	-0.540560421278742	-0.730487055782084	0.205758174631692	0.757950053898671	0.140810276679842	0.0988366870283866	0.00417837196629841	-0.180764753382294	0.477881486045606	0.0991665596087434	0.00764722095859692	-0.167863308873995	0.459874794481729	0.145740692563082	0.782229148854162	0.983182062947812	10.2680645532178	0.915451784267377	0.450832297502261	0.417955587636835	5.03004567607705	0.825162898703109	0.5	0.477881486045606	TRUE	0.514105974307341	LAMN
463212	GCA-(LGMA+LAMN+MHNA)/3	GCA	CD8..T.cells	Tregs	PTPRC	DPP4	-0.364	-0.74	-0.552	0.128	1	0.186	1	0.00764722095859692	down	-0.167863308873995	PTPRC_DPP4	PTPRC_DPP4_CD8..T.cells_Tregs	1.70711779437464	0.0745225356835999	0.127218746747393	0.965977443609022	0.0698400609291698	0.0674639235178578	0.299850372260767	0.298931809158155	0.299391090709461	-0.324975571048176	-0.892790030352132	0.322734912758124	0.76876900912438	0.1992556427085	0.0908436049303666	-0.540560421278742	-0.730487055782084	0.205758174631692	0.757950053898671	0.140810276679842	0.0988366870283866	0.00417837196629841	-0.180764753382294	0.477881486045606	0.0991665596087434	0.00764722095859692	-0.167863308873995	0.459874794481729	0.145740692563082	0.782229148854162	0.983182062947812	10.2680645532178	0.915451784267377	0.450832297502261	0.417955587636835	5.03004567607705	0.825162898703109	0.5	0.477881486045606	TRUE	0.514105974307341	LAMN
463213	LAMN-(LGMA+MHNA+GCA)/3	LAMN	iCAFs	B.cells	SLIT3	ROBO1	-0.0552	-0.105	-0.0801	0.919	1	0.912	1	-4.83639999040303e-05	up	0.210194889104993	SLIT3_ROBO1	SLIT3_ROBO1_iCAFs_B.cells	1.25400925601966	0.0223747194302076	0.0280581052663233	0.856866546776067	0.0253510716925351	0.0217224852582551	0.900388818556685	0.176990542322262	0.538689680439473	-0.00202498377148666	-0.0366844886138887	0.449935969265247	0.0860412998239155	0.428485673123099	0.418901072514807	-0.0042005419755163	-0.0400051616715838	0.422296083363277	0.0914256198347107	0.415693496227093	0.417332914121452	-4.83639999040303e-05	0.210194889104993	0.549382759195563	0.0577863175017809	0.0126155642397219	-0.348056314664045	0.427090978852399	0.223029411421605	0.945440079703045	1.001	10.0878880174712	1.001	0.0499465707123529	0.0455292987907912	3.14773670304003	0.422962110579454	0	0.549382759195563	TRUE	0.514105070801347	LGMA
463214	LAMN-(LGMA+MHNA+GCA)/3	LAMN	iCAFs	B.cells	SLIT3	ROBO1	-0.0552	-0.105	-0.0801	0.919	1	0.912	1	0.0126155642397219	down	-0.348056314664045	SLIT3_ROBO1	SLIT3_ROBO1_iCAFs_B.cells	1.25400925601966	0.0223747194302076	0.0280581052663233	0.856866546776067	0.0253510716925351	0.0217224852582551	0.900388818556685	0.176990542322262	0.538689680439473	-0.00202498377148666	-0.0366844886138887	0.449935969265247	0.0860412998239155	0.428485673123099	0.418901072514807	-0.0042005419755163	-0.0400051616715838	0.422296083363277	0.0914256198347107	0.415693496227093	0.417332914121452	-4.83639999040303e-05	0.210194889104993	0.549382759195563	0.0577863175017809	0.0126155642397219	-0.348056314664045	0.427090978852399	0.223029411421605	0.945440079703045	1.001	10.0878880174712	1.001	0.0499465707123529	0.0455292987907912	3.14773670304003	0.422962110579454	0	0.549382759195563	TRUE	0.514105070801347	LGMA
463215	GCA-(LGMA+LAMN+MHNA)/3	GCA	CD8..T.cells	Fibroblasts	JAM3	ITGAM	0.69	0.0526	0.3713	0.0668	1	0.949	1	0.00227830041994118	up	0.276070838434371	JAM3_ITGAM	JAM3_ITGAM_CD8..T.cells_Fibroblasts	0.0692138367172332	0.00666467753894927	0.000461287902953846	0.0824185463659148	0.00516795865633075	0.000425935640133927	0.299850372260767	0.570070300444639	0.434960336352703	0.810904240891873	1.17522353752445	0.725888426444693	0.845365775572275	0.82047382743717	0.900632303505683	0.00119579722632441	0.0227337875727074	0.498517786561265	0.0579186130075458	0.494699964067553	0.492925799496946	0.00227830041994118	0.276070838434371	0.561430586477802	0.0805646357513006	0.0344803088741968	0.549923297638457	0.590466898575514	0.563162531326454	0.325163485745266	0.356641672674838	4.71099604949947	0.708414011735034	0.0156130380251249	0.0105094665798158	1.63249702956629	0.219714731313614	0	0.590466898575514	TRUE	0.514105054477901	LAMN
463216	GCA-(LGMA+LAMN+MHNA)/3	GCA	CD8..T.cells	Fibroblasts	JAM3	ITGAM	0.69	0.0526	0.3713	0.0668	1	0.949	1	0.0344803088741968	down	0.549923297638457	JAM3_ITGAM	JAM3_ITGAM_CD8..T.cells_Fibroblasts	0.0692138367172332	0.00666467753894927	0.000461287902953846	0.0824185463659148	0.00516795865633075	0.000425935640133927	0.299850372260767	0.570070300444639	0.434960336352703	0.810904240891873	1.17522353752445	0.725888426444693	0.845365775572275	0.82047382743717	0.900632303505683	0.00119579722632441	0.0227337875727074	0.498517786561265	0.0579186130075458	0.494699964067553	0.492925799496946	0.00227830041994118	0.276070838434371	0.561430586477802	0.0805646357513006	0.0344803088741968	0.549923297638457	0.590466898575514	0.563162531326454	0.325163485745266	0.356641672674838	4.71099604949947	0.708414011735034	0.0156130380251249	0.0105094665798158	1.63249702956629	0.219714731313614	0	0.590466898575514	TRUE	0.514105054477901	LAMN
463217	MHNA-(LGMA+LAMN+GCA)/3	MHNA	CD8..T.cells	B.cells	TGFB1	PDGFRA	-0.273	2.45	1.0885	0.321	0.971	0.452	1	9.03687253436813e-06	up	-3.02567224727549	TGFB1_PDGFRA	TGFB1_PDGFRA_CD8..T.cells_B.cells	0.78955074337284	0.00284489787873584	0.0022461912349757	0.655909152726778	0.00146198830409357	0.000958931509834471	0.223068359731449	0.714769094866929	0.468918727299189	-0.13472412615347	-0.493494967595128	0.35527052985433	0.584240435408996	0.26036497518809	0.176104530174484	0.844910834712114	0.344861565188618	0.947246676248653	0.506759791591807	0.854249011857708	0.723118038088394	9.03687253436813e-06	-3.02567224727549	0.001	0.0583482787923949	0.0199027512781039	2.038669844337	0.861325315592168	0.336390610197599	0.623503049443138	0.819368451475618	8.46846192108306	0.760832697130368	0.00452413111551169	0.00321734408185706	0.926656125656925	0.104546047730121	0	0.861325315592168	TRUE	0.514104354115561	LGMA
463218	MHNA-(LGMA+LAMN+GCA)/3	MHNA	CD8..T.cells	B.cells	TGFB1	PDGFRA	-0.273	2.45	1.0885	0.321	0.971	0.452	1	0.0199027512781039	down	2.038669844337	TGFB1_PDGFRA	TGFB1_PDGFRA_CD8..T.cells_B.cells	0.78955074337284	0.00284489787873584	0.0022461912349757	0.655909152726778	0.00146198830409357	0.000958931509834471	0.223068359731449	0.714769094866929	0.468918727299189	-0.13472412615347	-0.493494967595128	0.35527052985433	0.584240435408996	0.26036497518809	0.176104530174484	0.844910834712114	0.344861565188618	0.947246676248653	0.506759791591807	0.854249011857708	0.723118038088394	9.03687253436813e-06	-3.02567224727549	0.001	0.0583482787923949	0.0199027512781039	2.038669844337	0.861325315592168	0.336390610197599	0.623503049443138	0.819368451475618	8.46846192108306	0.760832697130368	0.00452413111551169	0.00321734408185706	0.926656125656925	0.104546047730121	0	0.861325315592168	TRUE	0.514104354115561	LGMA
463219	LGMA-(LAMN+MHNA+GCA)/3	LGMA	Epithelial	B.cells	NECTIN2	CD96	-0.102	-0.459	-0.2805	0.911	1	0.542	0.877	0.0829784486032761	up	-0.653955584690387	NECTIN2_CD96	NECTIN2_CD96_Epithelial_B.cells	0.277896383420228	0.0642679467455765	0.0178598299704395	0.317294471727633	0.0699570949104066	0.0221969994731973	0.261235324397914	0.35586775780378	0.308551541100847	-0.00412912554875418	-0.0404816230270017	0.427565231311029	0.0921642388346406	0.416720025612294	0.41541940131263	-0.12209432747888	-0.266000713461613	0.277802730865972	0.422745238950773	0.25902802730866	0.255591987064319	0.0829784486032761	-0.653955584690387	0.391341231746812	0.870628575537552	0.000639071109951841	-0.397776961904895	0.41804494221536	0.0367202620650332	0.527731506640488	0.568417938925924	6.80980710637473	0.848097706046729	0.0473892061146692	0.0831477567746323	5.01471702492697	0.498226462773027	0.75	0.41804494221536	TRUE	0.514101597511289	LAMN
463220	LGMA-(LAMN+MHNA+GCA)/3	LGMA	Epithelial	B.cells	NECTIN2	CD96	-0.102	-0.459	-0.2805	0.911	1	0.542	0.877	0.000639071109951841	down	-0.397776961904895	NECTIN2_CD96	NECTIN2_CD96_Epithelial_B.cells	0.277896383420228	0.0642679467455765	0.0178598299704395	0.317294471727633	0.0699570949104066	0.0221969994731973	0.261235324397914	0.35586775780378	0.308551541100847	-0.00412912554875418	-0.0404816230270017	0.427565231311029	0.0921642388346406	0.416720025612294	0.41541940131263	-0.12209432747888	-0.266000713461613	0.277802730865972	0.422745238950773	0.25902802730866	0.255591987064319	0.0829784486032761	-0.653955584690387	0.391341231746812	0.870628575537552	0.000639071109951841	-0.397776961904895	0.41804494221536	0.0367202620650332	0.527731506640488	0.568417938925924	6.80980710637473	0.848097706046729	0.0473892061146692	0.0831477567746323	5.01471702492697	0.498226462773027	0.75	0.41804494221536	TRUE	0.514101597511289	LAMN
463221	LAMN-(LGMA+MHNA+GCA)/3	LAMN	Tregs	CD4..T.cells	ADAM17	ITGA5	-0.0453	-0.43	-0.23765	0.921	1	0.213	1	0.00100538149359979	up	-0.356190367722554	ADAM17_ITGA5	ADAM17_ITGA5_Tregs_CD4..T.cells	0.20808921691927	0.0502646802807994	0.010459537958329	0.229583333333333	0.0680792756782946	0.0156298670411418	0.223854363600918	0.372192634222999	0.298023498911959	-0.00161903875208274	-0.0357403698031511	0.454398111093325	0.0840003201536738	0.431246998559308	0.42014166800064	-0.288796770521343	-0.671620396561262	0.287661696011498	0.730506647502695	0.193271649299317	0.111637621272009	0.00100538149359979	-0.356190367722554	0.445798494848248	0.0681026097871222	0.00578393588602676	1.44067347602043	0.752527515145124	0.116754990895835	0.167280812222575	0.226645427455064	6.43053349358088	0.517419828275522	0.0883741588579632	0.112452211686424	4.1600762105142	0.420686691871886	1	0.752527515145124	TRUE	0.514100651542049	GCA
463222	LAMN-(LGMA+MHNA+GCA)/3	LAMN	Tregs	CD4..T.cells	ADAM17	ITGA5	-0.0453	-0.43	-0.23765	0.921	1	0.213	1	0.00578393588602676	down	1.44067347602043	ADAM17_ITGA5	ADAM17_ITGA5_Tregs_CD4..T.cells	0.20808921691927	0.0502646802807994	0.010459537958329	0.229583333333333	0.0680792756782946	0.0156298670411418	0.223854363600918	0.372192634222999	0.298023498911959	-0.00161903875208274	-0.0357403698031511	0.454398111093325	0.0840003201536738	0.431246998559308	0.42014166800064	-0.288796770521343	-0.671620396561262	0.287661696011498	0.730506647502695	0.193271649299317	0.111637621272009	0.00100538149359979	-0.356190367722554	0.445798494848248	0.0681026097871222	0.00578393588602676	1.44067347602043	0.752527515145124	0.116754990895835	0.167280812222575	0.226645427455064	6.43053349358088	0.517419828275522	0.0883741588579632	0.112452211686424	4.1600762105142	0.420686691871886	1	0.752527515145124	TRUE	0.514100651542049	GCA
463223	LAMN-(LGMA+MHNA+GCA)/3	LAMN	B.cells	Tregs	LAMB1	ITGAV	0.0186	0.547	0.2828	0.981	1	0.251	1	0.0061520743795943	up	0.863335898391438	LAMB1_ITGAV	LAMB1_ITGAV_B.cells_Tregs	0.0270636714980821	0.151910103065178	0.00411124512659577	0.0303769401330377	0.1325	0.00402494456762749	0.176990542322262	0.223854363600918	0.20042245296159	0.000154956462732958	0.0083309926200515	0.482831759244437	0.0339963182327517	0.481711221386265	0.481150952457179	0.328378474349872	0.600326278518962	0.709710743801653	0.693563600431189	0.762082285303629	0.821236076176788	0.0061520743795943	0.863335898391438	0.668833486675568	0.118489338311351	0.00371611638749597	-0.865793239814352	0.332895358860356	0.0845875035003323	0.0299625741994991	0.0401893630385264	3.3686648692687	0.362836549149021	0.165527097061058	0.150956412299506	6.30625954435797	0.548410813462223	0	0.668833486675568	TRUE	0.514099202750335	LGMA
463224	LAMN-(LGMA+MHNA+GCA)/3	LAMN	B.cells	Tregs	LAMB1	ITGAV	0.0186	0.547	0.2828	0.981	1	0.251	1	0.00371611638749597	down	-0.865793239814352	LAMB1_ITGAV	LAMB1_ITGAV_B.cells_Tregs	0.0270636714980821	0.151910103065178	0.00411124512659577	0.0303769401330377	0.1325	0.00402494456762749	0.176990542322262	0.223854363600918	0.20042245296159	0.000154956462732958	0.0083309926200515	0.482831759244437	0.0339963182327517	0.481711221386265	0.481150952457179	0.328378474349872	0.600326278518962	0.709710743801653	0.693563600431189	0.762082285303629	0.821236076176788	0.0061520743795943	0.863335898391438	0.668833486675568	0.118489338311351	0.00371611638749597	-0.865793239814352	0.332895358860356	0.0845875035003323	0.0299625741994991	0.0401893630385264	3.3686648692687	0.362836549149021	0.165527097061058	0.150956412299506	6.30625954435797	0.548410813462223	0	0.668833486675568	TRUE	0.514099202750335	LGMA
463225	LGMA-(LAMN+MHNA+GCA)/3	LGMA	Fibroblasts	Endothelial	ADAM10	NOTCH3	-0.133	2.24	1.0535	0.764	1	0.0312	1	0.016104241700401	up	-0.439844617967698	ADAM10_NOTCH3	ADAM10_NOTCH3_Fibroblasts_Endothelial	0.146212899377056	0.0388953986902932	0.00568700901493433	0.156449351728404	0.0415013913138368	0.00649286576687657	0.231631743788032	0.623093931583111	0.427362837685571	-0.0155485833094332	-0.11690664142431	0.413418440851609	0.211941732031375	0.380422602849368	0.352369137185849	3.37309370939869	1.50584540598156	0.937791951131872	0.935793208767517	0.955892921307941	0.956768774703557	0.016104241700401	-0.439844617967698	0.430499254857952	0.215922226600795	0.00301491023997859	-0.235653034346389	0.447541319873734	0.0736793754321228	0.196378931810887	0.198290640808601	6.16531905056957	0.587123734577139	0.155314504685674	0.127512305779277	2.21087476691087	0.337702446838722	0.25	0.447541319873734	TRUE	0.514098482404734	LGMA
463226	LGMA-(LAMN+MHNA+GCA)/3	LGMA	Fibroblasts	Endothelial	ADAM10	NOTCH3	-0.133	2.24	1.0535	0.764	1	0.0312	1	0.00301491023997859	down	-0.235653034346389	ADAM10_NOTCH3	ADAM10_NOTCH3_Fibroblasts_Endothelial	0.146212899377056	0.0388953986902932	0.00568700901493433	0.156449351728404	0.0415013913138368	0.00649286576687657	0.231631743788032	0.623093931583111	0.427362837685571	-0.0155485833094332	-0.11690664142431	0.413418440851609	0.211941732031375	0.380422602849368	0.352369137185849	3.37309370939869	1.50584540598156	0.937791951131872	0.935793208767517	0.955892921307941	0.956768774703557	0.016104241700401	-0.439844617967698	0.430499254857952	0.215922226600795	0.00301491023997859	-0.235653034346389	0.447541319873734	0.0736793754321228	0.196378931810887	0.198290640808601	6.16531905056957	0.587123734577139	0.155314504685674	0.127512305779277	2.21087476691087	0.337702446838722	0.25	0.447541319873734	TRUE	0.514098482404734	LGMA
463227	LGMA-(LAMN+MHNA+GCA)/3	LGMA	Epithelial	B.cells	SPP1	ITGA4	1.4	-0.741	0.3295	0.139	1	0.0436	0.334	0.0896580732166441	up	-0.25397901801932	SPP1_ITGA4	SPP1_ITGA4_Epithelial_B.cells	0.0657868790567439	0.151553041842541	0.00997020163437692	0.0598490263480882	0.176636479810846	0.0105715213342329	0.261235324397914	0.35586775780378	0.308551541100847	1.19977927964427	0.856985199745905	0.847166639987194	0.757163438450456	0.854890347366736	0.852709300464223	-1.00814051145198	-1.36051351073141	0.205488681279195	0.918613007545814	0.0962091268415379	0.0276904419690981	0.0896580732166441	-0.25397901801932	0.464491579350939	0.936022885921489	0.00126717773265428	0.0421260130690445	0.498079669218818	0.0464912366995059	0.02385477939611	0.0709284388083329	4.31215198657307	0.305671469203346	0.185986686372684	0.284762342498363	6.14842031153766	0.682262289654298	0.75	0.498079669218818	TRUE	0.514098356350239	LAMN
463228	LGMA-(LAMN+MHNA+GCA)/3	LGMA	Epithelial	B.cells	SPP1	ITGA4	1.4	-0.741	0.3295	0.139	1	0.0436	0.334	0.00126717773265428	down	0.0421260130690445	SPP1_ITGA4	SPP1_ITGA4_Epithelial_B.cells	0.0657868790567439	0.151553041842541	0.00997020163437692	0.0598490263480882	0.176636479810846	0.0105715213342329	0.261235324397914	0.35586775780378	0.308551541100847	1.19977927964427	0.856985199745905	0.847166639987194	0.757163438450456	0.854890347366736	0.852709300464223	-1.00814051145198	-1.36051351073141	0.205488681279195	0.918613007545814	0.0962091268415379	0.0276904419690981	0.0896580732166441	-0.25397901801932	0.464491579350939	0.936022885921489	0.00126717773265428	0.0421260130690445	0.498079669218818	0.0464912366995059	0.02385477939611	0.0709284388083329	4.31215198657307	0.305671469203346	0.185986686372684	0.284762342498363	6.14842031153766	0.682262289654298	0.75	0.498079669218818	TRUE	0.514098356350239	LAMN
463229	MHNA-(LGMA+LAMN+GCA)/3	MHNA	Tregs	Fibroblasts	HLA.DRB1	CD37	0.649	-0.469	0.09	0.387	1	0.535	1	-0.000977693326996217	up	-0.0543699901920528	HLA.DRB1_CD37	HLA.DRB1_CD37_Tregs_Fibroblasts	0.104697405111485	0.213827056649139	0.0223871379737914	0.102856667088843	0.227943988342752	0.0234455589238735	0.591672972047092	0.310731215249496	0.451202093648294	0.267575583702726	0.412289034981089	0.715443412838162	0.52627261085321	0.719545381783256	0.730510645109653	-0.127402076232044	-0.271646217978772	0.274838303988502	0.428719008264463	0.256243262666188	0.252874595759971	-0.000977693326996217	-0.0543699901920528	0.500997392408968	0.0486880741149989	0.00482447479840776	-1.33547114999831	0.247443462738592	0.101829388122291	0.0426892779404761	0.0926709000648456	5.34273778314931	0.443173380128924	0.168996027643233	0.292000961566673	5.74838994938934	0.563194989856079	0.666666666666667	0.500997392408968	TRUE	0.514096831740991	LGMA
463230	MHNA-(LGMA+LAMN+GCA)/3	MHNA	Tregs	Fibroblasts	HLA.DRB1	CD37	0.649	-0.469	0.09	0.387	1	0.535	1	0.00482447479840776	down	-1.33547114999831	HLA.DRB1_CD37	HLA.DRB1_CD37_Tregs_Fibroblasts	0.104697405111485	0.213827056649139	0.0223871379737914	0.102856667088843	0.227943988342752	0.0234455589238735	0.591672972047092	0.310731215249496	0.451202093648294	0.267575583702726	0.412289034981089	0.715443412838162	0.52627261085321	0.719545381783256	0.730510645109653	-0.127402076232044	-0.271646217978772	0.274838303988502	0.428719008264463	0.256243262666188	0.252874595759971	-0.000977693326996217	-0.0543699901920528	0.500997392408968	0.0486880741149989	0.00482447479840776	-1.33547114999831	0.247443462738592	0.101829388122291	0.0426892779404761	0.0926709000648456	5.34273778314931	0.443173380128924	0.168996027643233	0.292000961566673	5.74838994938934	0.563194989856079	0.666666666666667	0.500997392408968	TRUE	0.514096831740991	LGMA
463231	LGMA-(LAMN+MHNA+GCA)/3	LGMA	B.cells	B.cells	IL15	IL2RG	-0.235	-0.169	-0.202	0.544	0.878	0.591	0.897	0.0561038939147057	up	-2.26320651379736	IL15_IL2RG	IL15_IL2RG_B.cells_B.cells	0.0235161906137225	0.162563050083312	0.00382286367250728	0.0264520601818543	0.197303621164505	0.00521908726114127	0.35586775780378	0.35586775780378	0.35586775780378	-0.0621342585709277	-0.26440110030182	0.370157675684329	0.392788538498479	0.309268448855451	0.26598767408356	-0.0386017157310678	-0.228412519118745	0.392247574559828	0.380344951491197	0.333183614804168	0.275691699604743	0.0561038939147057	-2.26320651379736	0.0970308279494632	0.607523525110424	0.00410919298668375	2.03256986444867	0.860215502172249	0.0907022957047892	0.0806655451831721	0.0924679297130787	3.65496080870921	0.561324542655742	0.24186401581814	0.291212581965153	6.17353919157816	0.753950017607065	0	0.860215502172249	TRUE	0.514096795345688	MHNA
463232	LGMA-(LAMN+MHNA+GCA)/3	LGMA	B.cells	B.cells	IL15	IL2RG	-0.235	-0.169	-0.202	0.544	0.878	0.591	0.897	0.00410919298668375	down	2.03256986444867	IL15_IL2RG	IL15_IL2RG_B.cells_B.cells	0.0235161906137225	0.162563050083312	0.00382286367250728	0.0264520601818543	0.197303621164505	0.00521908726114127	0.35586775780378	0.35586775780378	0.35586775780378	-0.0621342585709277	-0.26440110030182	0.370157675684329	0.392788538498479	0.309268448855451	0.26598767408356	-0.0386017157310678	-0.228412519118745	0.392247574559828	0.380344951491197	0.333183614804168	0.275691699604743	0.0561038939147057	-2.26320651379736	0.0970308279494632	0.607523525110424	0.00410919298668375	2.03256986444867	0.860215502172249	0.0907022957047892	0.0806655451831721	0.0924679297130787	3.65496080870921	0.561324542655742	0.24186401581814	0.291212581965153	6.17353919157816	0.753950017607065	0	0.860215502172249	TRUE	0.514096795345688	MHNA
463233	LGMA-(LAMN+MHNA+GCA)/3	LGMA	Fibroblasts	B.cells	PLAU	IGF2R	-1.25	0.394	-0.428	0.0263	1	0.378	0.79	0.0393612902990409	up	-3.26575523456321	PLAU_IGF2R	PLAU_IGF2R_Fibroblasts_B.cells	0.0466722395688853	0.0937674417600126	0.00437633650558481	0.0518958909083009	0.108455261087521	0.00562838239782929	0.231631743788032	0.35586775780378	0.293749750795906	-1.9750553143878	-1.58004425151024	0.149751880902833	0.908636145349768	0.0746758444053146	0.0294541379862334	0.166468230864133	0.422508200162775	0.656261228889687	0.572314049586777	0.700907294286741	0.75752335609055	0.0393612902990409	-3.26575523456321	0.001	0.443611467045538	-0.000272925000268938	-1.03650578206071	0.301836392469953	0.022533035664896	0.332933594963357	0.328508524240355	4.37447572249612	0.74697234987316	0.190949556096371	0.224147679859303	5.34114818223901	0.607225167819616	0.75	0.301836392469953	TRUE	0.514096220381342	LAMN
463234	LGMA-(LAMN+MHNA+GCA)/3	LGMA	Fibroblasts	B.cells	PLAU	IGF2R	-1.25	0.394	-0.428	0.0263	1	0.378	0.79	-0.000272925000268938	down	-1.03650578206071	PLAU_IGF2R	PLAU_IGF2R_Fibroblasts_B.cells	0.0466722395688853	0.0937674417600126	0.00437633650558481	0.0518958909083009	0.108455261087521	0.00562838239782929	0.231631743788032	0.35586775780378	0.293749750795906	-1.9750553143878	-1.58004425151024	0.149751880902833	0.908636145349768	0.0746758444053146	0.0294541379862334	0.166468230864133	0.422508200162775	0.656261228889687	0.572314049586777	0.700907294286741	0.75752335609055	0.0393612902990409	-3.26575523456321	0.001	0.443611467045538	-0.000272925000268938	-1.03650578206071	0.301836392469953	0.022533035664896	0.332933594963357	0.328508524240355	4.37447572249612	0.74697234987316	0.190949556096371	0.224147679859303	5.34114818223901	0.607225167819616	0.75	0.301836392469953	TRUE	0.514096220381342	LAMN
463235	LGMA-(LAMN+MHNA+GCA)/3	LGMA	Epithelial	Macrophages	COL4A2	DDR2	1.57	0.2	0.885	0.0883	0.936	0.776	1	0.0489346342662956	up	0.0417344967379242	COL4A2_DDR2	COL4A2_DDR2_Epithelial_Macrophages	0.0656812697064531	0.0653169481924246	0.00429010009062906	0.0622584680206722	0.0677748308029998	0.00421955713615503	0.261235324397914	1.001	0.631117662198957	1.65484169538322	1.05403929642243	0.86563550504242	0.817032175444213	0.880142468384825	0.885665119257243	0.0220276557483623	0.110138278741812	0.573841178584262	0.212877290693496	0.567777578153072	0.568383938196191	0.0489346342662956	0.0417344967379242	0.518573613645512	0.537335630160027	1.05606319981619e-05	-0.39264725375767	0.418978227086177	0.0269430049631047	0.0524462965584856	0.0872802063231583	2.2674980663826	0.223323169440803	0.123703335566061	0.111426232946267	4.21500325282257	0.513868121787629	0.25	0.518573613645512	TRUE	0.514095959166182	LGMA
463236	LGMA-(LAMN+MHNA+GCA)/3	LGMA	Epithelial	Macrophages	COL4A2	DDR2	1.57	0.2	0.885	0.0883	0.936	0.776	1	1.05606319981619e-05	down	-0.39264725375767	COL4A2_DDR2	COL4A2_DDR2_Epithelial_Macrophages	0.0656812697064531	0.0653169481924246	0.00429010009062906	0.0622584680206722	0.0677748308029998	0.00421955713615503	0.261235324397914	1.001	0.631117662198957	1.65484169538322	1.05403929642243	0.86563550504242	0.817032175444213	0.880142468384825	0.885665119257243	0.0220276557483623	0.110138278741812	0.573841178584262	0.212877290693496	0.567777578153072	0.568383938196191	0.0489346342662956	0.0417344967379242	0.518573613645512	0.537335630160027	1.05606319981619e-05	-0.39264725375767	0.418978227086177	0.0269430049631047	0.0524462965584856	0.0872802063231583	2.2674980663826	0.223323169440803	0.123703335566061	0.111426232946267	4.21500325282257	0.513868121787629	0.25	0.518573613645512	TRUE	0.514095959166182	LGMA
463237	LAMN-(LGMA+MHNA+GCA)/3	LAMN	NK.cells	SPP1..macrophages	MIF	CD44	-0.0625	-0.0713	-0.0669	0.834	1	0.902	1	0.00424066678249419	up	-2.03148735622142	MIF_CD44	MIF_CD44_NK.cells_SPP1..macrophages	0.399041572269323	0.795896083808914	0.317595624646105	0.398478969633282	0.646031746031746	0.25743006450912	0.439766549598653	0.117858340400099	0.278812444999376	-0.00492712183514133	-0.0788339493622613	0.446774451736834	0.154294061149352	0.413598527293101	0.382323515287338	-0.00319377387325955	-0.0447934624580583	0.438802551203737	0.101284584980237	0.421128278835789	0.411943047071506	0.00424066678249419	-2.03148735622142	0.139409152920573	0.0997764331841932	0.00912663166929957	0.0335166510637189	0.4965133057774	0.168754754198109	0.114461023973929	0.236402463161471	7.56658508332216	0.192209395367169	0.499544617444598	0.681355250065473	8.98433777325543	0.798881139264107	1	0.4965133057774	TRUE	0.514095567828797	LGMA
463238	LAMN-(LGMA+MHNA+GCA)/3	LAMN	NK.cells	SPP1..macrophages	MIF	CD44	-0.0625	-0.0713	-0.0669	0.834	1	0.902	1	0.00912663166929957	down	0.0335166510637189	MIF_CD44	MIF_CD44_NK.cells_SPP1..macrophages	0.399041572269323	0.795896083808914	0.317595624646105	0.398478969633282	0.646031746031746	0.25743006450912	0.439766549598653	0.117858340400099	0.278812444999376	-0.00492712183514133	-0.0788339493622613	0.446774451736834	0.154294061149352	0.413598527293101	0.382323515287338	-0.00319377387325955	-0.0447934624580583	0.438802551203737	0.101284584980237	0.421128278835789	0.411943047071506	0.00424066678249419	-2.03148735622142	0.139409152920573	0.0997764331841932	0.00912663166929957	0.0335166510637189	0.4965133057774	0.168754754198109	0.114461023973929	0.236402463161471	7.56658508332216	0.192209395367169	0.499544617444598	0.681355250065473	8.98433777325543	0.798881139264107	1	0.4965133057774	TRUE	0.514095567828797	LGMA
463239	GCA-(LGMA+LAMN+MHNA)/3	GCA	Endothelial	CD8..T.cells	COL12A1	ITGA1	-1.2	0.779	-0.2105	0.0545	1	0.0422	1	0.0118097482799326	up	-0.378470119229679	COL12A1_ITGA1	COL12A1_ITGA1_Endothelial_CD8..T.cells	0.0438457147507746	0.200710060216559	0.00880027604786605	0.0426804038397881	0.207944862155388	0.00887517069320106	0.391834343333059	0.299850372260767	0.345842357796913	-1.51632419726803	-1.26360349772336	0.155414599007524	0.861893708980311	0.09116375860413	0.048403233552105	1.07088160070086	1.37468754903833	0.773288717211642	0.920589292130794	0.875808480057492	0.947314049586777	0.0118097482799326	-0.378470119229679	0.441723827222481	0.173878631049356	0.0057891024331837	0.457170770325654	0.573591761045924	0.116835362920892	0.0464251448765006	0.0627840837334482	4.44840394044659	0.454249990524533	0.549354494096813	0.530670875301461	6.39493898411057	0.83746442972135	0	0.573591761045924	TRUE	0.51409390563106	MHNA
463240	GCA-(LGMA+LAMN+MHNA)/3	GCA	Endothelial	CD8..T.cells	COL12A1	ITGA1	-1.2	0.779	-0.2105	0.0545	1	0.0422	1	0.0057891024331837	down	0.457170770325654	COL12A1_ITGA1	COL12A1_ITGA1_Endothelial_CD8..T.cells	0.0438457147507746	0.200710060216559	0.00880027604786605	0.0426804038397881	0.207944862155388	0.00887517069320106	0.391834343333059	0.299850372260767	0.345842357796913	-1.51632419726803	-1.26360349772336	0.155414599007524	0.861893708980311	0.09116375860413	0.048403233552105	1.07088160070086	1.37468754903833	0.773288717211642	0.920589292130794	0.875808480057492	0.947314049586777	0.0118097482799326	-0.378470119229679	0.441723827222481	0.173878631049356	0.0057891024331837	0.457170770325654	0.573591761045924	0.116835362920892	0.0464251448765006	0.0627840837334482	4.44840394044659	0.454249990524533	0.549354494096813	0.530670875301461	6.39493898411057	0.83746442972135	0	0.573591761045924	TRUE	0.51409390563106	MHNA
463241	MHNA-(LGMA+LAMN+GCA)/3	MHNA	Fibroblasts	Macrophages	TYROBP	KLRD1	0.548	-0.186	0.181	0.37	1	0.87	1	-0.00288990872360821	up	-0.667103375435784	TYROBP_KLRD1	TYROBP_KLRD1_Fibroblasts_Macrophages	0.202496164574861	0.0311273948713638	0.00630317807465837	0.110274134887633	0.0359527478171546	0.00396465816236996	0.310731215249496	0.0345408446629282	0.172636029956212	0.236625455211287	0.431798275933005	0.687149831919321	0.541259804706259	0.708820233712182	0.73779414118777	-0.011249419012937	-0.0604807473813815	0.38445472511678	0.128166546891843	0.39098993891484	0.397862019403521	-0.00288990872360821	-0.667103375435784	0.388936677221889	0.0299672605356356	0.0335442006752383	0.333319712676036	0.551058643172229	0.548600211591961	0.100307410193533	0.115100995907157	7.09022093640278	0.63424049558153	0.0754680103647584	0.117037584461433	2.98059181821608	0.371900748173316	0.333333333333333	0.551058643172229	TRUE	0.514090347710443	LAMN
463242	MHNA-(LGMA+LAMN+GCA)/3	MHNA	Fibroblasts	Macrophages	TYROBP	KLRD1	0.548	-0.186	0.181	0.37	1	0.87	1	0.0335442006752383	down	0.333319712676036	TYROBP_KLRD1	TYROBP_KLRD1_Fibroblasts_Macrophages	0.202496164574861	0.0311273948713638	0.00630317807465837	0.110274134887633	0.0359527478171546	0.00396465816236996	0.310731215249496	0.0345408446629282	0.172636029956212	0.236625455211287	0.431798275933005	0.687149831919321	0.541259804706259	0.708820233712182	0.73779414118777	-0.011249419012937	-0.0604807473813815	0.38445472511678	0.128166546891843	0.39098993891484	0.397862019403521	-0.00288990872360821	-0.667103375435784	0.388936677221889	0.0299672605356356	0.0335442006752383	0.333319712676036	0.551058643172229	0.548600211591961	0.100307410193533	0.115100995907157	7.09022093640278	0.63424049558153	0.0754680103647584	0.117037584461433	2.98059181821608	0.371900748173316	0.333333333333333	0.551058643172229	TRUE	0.514090347710443	LAMN
463243	LGMA-(LAMN+MHNA+GCA)/3	LGMA	Macrophages	Fibroblasts	APOE	LRP5	0.284	-1.28	-0.498	0.476	1	0.117	1	0.024647017888188	up	2.3830641718661	APOE_LRP5	APOE_LRP5_Macrophages_Fibroblasts	0.751813779706839	0.0168361045765324	0.0126576154172225	0.437923426136758	0.0139773890415324	0.00612102609751422	1.001	0.231631743788032	0.616315871894016	0.0915596254273799	0.322393047279507	0.597166639987194	0.450416199775892	0.634504562189851	0.689270850008004	-1.19272209696491	-0.931814138253838	0.12448347107438	0.830600970176069	0.0848904060366511	0.0650377290693496	0.024647017888188	2.3830641718661	0.946771397873036	0.299557009975691	0.00643344195289066	0.17288750884989	0.521870053036986	0.126858860326408	0.30190972420196	0.506462729328694	9.55728803281471	0.714643322631751	0.0912239116972481	0.065452635219757	2.70335008418624	0.428101716254169	0	0.946771397873036	TRUE	0.514090142150622	GCA
463244	LGMA-(LAMN+MHNA+GCA)/3	LGMA	Macrophages	Fibroblasts	APOE	LRP5	0.284	-1.28	-0.498	0.476	1	0.117	1	0.00643344195289066	down	0.17288750884989	APOE_LRP5	APOE_LRP5_Macrophages_Fibroblasts	0.751813779706839	0.0168361045765324	0.0126576154172225	0.437923426136758	0.0139773890415324	0.00612102609751422	1.001	0.231631743788032	0.616315871894016	0.0915596254273799	0.322393047279507	0.597166639987194	0.450416199775892	0.634504562189851	0.689270850008004	-1.19272209696491	-0.931814138253838	0.12448347107438	0.830600970176069	0.0848904060366511	0.0650377290693496	0.024647017888188	2.3830641718661	0.946771397873036	0.299557009975691	0.00643344195289066	0.17288750884989	0.521870053036986	0.126858860326408	0.30190972420196	0.506462729328694	9.55728803281471	0.714643322631751	0.0912239116972481	0.065452635219757	2.70335008418624	0.428101716254169	0	0.946771397873036	TRUE	0.514090142150622	GCA
463245	GCA-(LGMA+LAMN+MHNA)/3	GCA	Macrophages	Endothelial	APP	FLT1	-0.645	-0.312	-0.4785	0.267	1	0.453	1	-0.000727625487383966	up	-0.965440203401057	APP_FLT1	APP_FLT1_Macrophages_Endothelial	0.2803479386768	0.75982150978251	0.21301439402982	0.286016949152542	0.608904336312479	0.174156960597849	0.0811229763135111	0.391834343333059	0.236478659823285	-0.369900236419849	-0.573488738635425	0.247438770609893	0.631042900592284	0.189410917240275	0.154734272450776	-0.107297360971996	-0.343901797987168	0.330309019044197	0.505569529284944	0.268595041322314	0.217009522098455	-0.000727625487383966	-0.965440203401057	0.334374874138261	0.0511362676688577	0.0120392070443416	-1.1460413720467	0.281907791072769	0.214063463073175	0.221741714072518	0.334641122771362	6.71254425704053	0.545788363640094	0.945188893971652	0.972052520831945	8.8626838986978	0.972586554929426	1	0.334374874138261	TRUE	0.514090106328989	LGMA
463246	GCA-(LGMA+LAMN+MHNA)/3	GCA	Macrophages	Endothelial	APP	FLT1	-0.645	-0.312	-0.4785	0.267	1	0.453	1	0.0120392070443416	down	-1.1460413720467	APP_FLT1	APP_FLT1_Macrophages_Endothelial	0.2803479386768	0.75982150978251	0.21301439402982	0.286016949152542	0.608904336312479	0.174156960597849	0.0811229763135111	0.391834343333059	0.236478659823285	-0.369900236419849	-0.573488738635425	0.247438770609893	0.631042900592284	0.189410917240275	0.154734272450776	-0.107297360971996	-0.343901797987168	0.330309019044197	0.505569529284944	0.268595041322314	0.217009522098455	-0.000727625487383966	-0.965440203401057	0.334374874138261	0.0511362676688577	0.0120392070443416	-1.1460413720467	0.281907791072769	0.214063463073175	0.221741714072518	0.334641122771362	6.71254425704053	0.545788363640094	0.945188893971652	0.972052520831945	8.8626838986978	0.972586554929426	1	0.334374874138261	TRUE	0.514090106328989	LGMA
463247	GCA-(LGMA+LAMN+MHNA)/3	GCA	C1Qhi.monocytes	Macrophages	THBS1	CD47	-2.07	0.0128	-1.0286	0.00521	0.571	0.984	1	0.00233771908402015	up	-0.618389410671616	THBS1_CD47	THBS1_CD47_C1Qhi.monocytes_Macrophages	0.196529100609302	0.349693400481878	0.068724929485712	0.169887278582931	0.405720338983051	0.0689267242555747	0.0295087282581602	0.0811229763135111	0.0553158522858356	-4.72614591276998	-2.28316227670048	0.0886425484232432	0.958560108852249	0.0312149831919321	0.0106050904434128	8.96627400788287e-05	0.00700490156865849	0.479361300754581	0.0292849443047072	0.47897951850521	0.479136722960834	0.00233771908402015	-0.618389410671616	0.397845807787542	0.0811463514593365	0.0157664545523472	0.617251120762828	0.602716335951598	0.272045403624019	0.206638094531461	0.250860339099278	6.15472384243792	0.631645842278915	0.798171764471505	0.750644858730806	6.69520255661015	0.814258771767493	0.5	0.602716335951598	TRUE	0.514089778416189	LGMA
463248	GCA-(LGMA+LAMN+MHNA)/3	GCA	C1Qhi.monocytes	Macrophages	THBS1	CD47	-2.07	0.0128	-1.0286	0.00521	0.571	0.984	1	0.0157664545523472	down	0.617251120762828	THBS1_CD47	THBS1_CD47_C1Qhi.monocytes_Macrophages	0.196529100609302	0.349693400481878	0.068724929485712	0.169887278582931	0.405720338983051	0.0689267242555747	0.0295087282581602	0.0811229763135111	0.0553158522858356	-4.72614591276998	-2.28316227670048	0.0886425484232432	0.958560108852249	0.0312149831919321	0.0106050904434128	8.96627400788287e-05	0.00700490156865849	0.479361300754581	0.0292849443047072	0.47897951850521	0.479136722960834	0.00233771908402015	-0.618389410671616	0.397845807787542	0.0811463514593365	0.0157664545523472	0.617251120762828	0.602716335951598	0.272045403624019	0.206638094531461	0.250860339099278	6.15472384243792	0.631645842278915	0.798171764471505	0.750644858730806	6.69520255661015	0.814258771767493	0.5	0.602716335951598	TRUE	0.514089778416189	LGMA
463249	LAMN-(LGMA+MHNA+GCA)/3	LAMN	iCAFs	Epithelial	VCAN	ITGA4	-0.469	0.131	-0.169	0.382	1	0.946	1	0.000213173739854442	up	-0.103240839529446	VCAN_ITGA4	VCAN_ITGA4_iCAFs_Epithelial	1.09927789924854	0.0723823375833574	0.0795683040013321	0.806062905099097	0.103861003861004	0.0837185024987093	0.900388818556685	0.224577196182587	0.562483007369636	-0.196012282794409	-0.417936637088291	0.291820073635345	0.53103489675044	0.235553065471426	0.201636785657115	0.00315826113136515	0.0241088635982073	0.539750269493352	0.0602093065037729	0.508309378368667	0.493936399568811	0.000213173739854442	-0.103240839529446	0.492059569759775	0.0603468027267516	0.0055331737727348	-0.0549212416919234	0.480423160890614	0.112854076370017	0.73293760302757	0.855716805506692	9.82784223407584	0.937214484814232	0.0893503796338565	0.166991792179793	3.46227649762384	0.384629988626719	0.5	0.492059569759775	TRUE	0.51408651043237	MHNA
463250	LAMN-(LGMA+MHNA+GCA)/3	LAMN	iCAFs	Epithelial	VCAN	ITGA4	-0.469	0.131	-0.169	0.382	1	0.946	1	0.0055331737727348	down	-0.0549212416919234	VCAN_ITGA4	VCAN_ITGA4_iCAFs_Epithelial	1.09927789924854	0.0723823375833574	0.0795683040013321	0.806062905099097	0.103861003861004	0.0837185024987093	0.900388818556685	0.224577196182587	0.562483007369636	-0.196012282794409	-0.417936637088291	0.291820073635345	0.53103489675044	0.235553065471426	0.201636785657115	0.00315826113136515	0.0241088635982073	0.539750269493352	0.0602093065037729	0.508309378368667	0.493936399568811	0.000213173739854442	-0.103240839529446	0.492059569759775	0.0603468027267516	0.0055331737727348	-0.0549212416919234	0.480423160890614	0.112854076370017	0.73293760302757	0.855716805506692	9.82784223407584	0.937214484814232	0.0893503796338565	0.166991792179793	3.46227649762384	0.384629988626719	0.5	0.492059569759775	TRUE	0.51408651043237	MHNA
463251	LAMN-(LGMA+MHNA+GCA)/3	LAMN	Tregs	Endothelial	MXRA5	CD69	2.53	0.53	1.53	0.118	1	0.599	0.992	0.00837412525351382	up	-0.234213746248735	MXRA5_CD69	MXRA5_CD69_Tregs_Endothelial	0.0254266891483466	0.112857748383993	0.00286959888614212	0.0204166666666667	0.0720720720720721	0.00147147147147147	0.223854363600918	0.060706862958961	0.142280613279939	2.3481385215155	0.928117992693875	0.935529053945894	0.780354570193693	0.907435569073155	0.865795581879302	0.117963784133665	0.222573177610689	0.704141214516709	0.372439813151276	0.670634207689544	0.652173913043478	0.00837412525351382	-0.234213746248735	0.46810638236938	0.140243477645346	-0.00021546261346523	-0.26272605318094	0.442615729925834	0.0234269340948785	0.0338161812720219	0.0331766099278077	3.70896388632752	0.431393868437918	0.0725543719618034	0.0808806527998556	3.66512651073657	0.349153154852701	0	0.46810638236938	TRUE	0.514086052245944	LAMN
463252	LAMN-(LGMA+MHNA+GCA)/3	LAMN	Tregs	Endothelial	MXRA5	CD69	2.53	0.53	1.53	0.118	1	0.599	0.992	-0.00021546261346523	down	-0.26272605318094	MXRA5_CD69	MXRA5_CD69_Tregs_Endothelial	0.0254266891483466	0.112857748383993	0.00286959888614212	0.0204166666666667	0.0720720720720721	0.00147147147147147	0.223854363600918	0.060706862958961	0.142280613279939	2.3481385215155	0.928117992693875	0.935529053945894	0.780354570193693	0.907435569073155	0.865795581879302	0.117963784133665	0.222573177610689	0.704141214516709	0.372439813151276	0.670634207689544	0.652173913043478	0.00837412525351382	-0.234213746248735	0.46810638236938	0.140243477645346	-0.00021546261346523	-0.26272605318094	0.442615729925834	0.0234269340948785	0.0338161812720219	0.0331766099278077	3.70896388632752	0.431393868437918	0.0725543719618034	0.0808806527998556	3.66512651073657	0.349153154852701	0	0.46810638236938	TRUE	0.514086052245944	LAMN
463253	MHNA-(LGMA+LAMN+GCA)/3	MHNA	C1Qhi.monocytes	C1Qhi.monocytes	SIGLEC5	CD33	-0.727	0.242	-0.2425	0.551	0.772	0.683	0.863	0.00489924234993805	up	0.731497520317428	SIGLEC5_CD33	SIGLEC5_CD33_C1Qhi.monocytes_C1Qhi.monocytes	0.00935387626097352	0.0913573210950553	0.000854545077057173	0.0106688850942102	0.0946370973626983	0.00100967231741221	0.176248705813806	0.176248705813806	0.176248705813806	-0.188182787634752	-0.258848401148215	0.229270049623819	0.387526012485993	0.238314390907636	0.268448855450616	0.0400701897090691	0.165579296318467	0.591717570966583	0.299204994610133	0.597646424721524	0.613119834710744	0.00489924234993805	0.731497520317428	0.644722016186325	0.106223965427624	0.0589627226651461	-0.244190679379569	0.44598800441929	0.944016729476439	0.13144630761471	0.173087731000118	1.47750668322865	0.330468608197793	1.001	0.784595166163142	5.57817846113762	1.001	0	0.644722016186325	TRUE	0.514085232683636	GCA
463254	MHNA-(LGMA+LAMN+GCA)/3	MHNA	C1Qhi.monocytes	C1Qhi.monocytes	SIGLEC5	CD33	-0.727	0.242	-0.2425	0.551	0.772	0.683	0.863	0.0589627226651461	down	-0.244190679379569	SIGLEC5_CD33	SIGLEC5_CD33_C1Qhi.monocytes_C1Qhi.monocytes	0.00935387626097352	0.0913573210950553	0.000854545077057173	0.0106688850942102	0.0946370973626983	0.00100967231741221	0.176248705813806	0.176248705813806	0.176248705813806	-0.188182787634752	-0.258848401148215	0.229270049623819	0.387526012485993	0.238314390907636	0.268448855450616	0.0400701897090691	0.165579296318467	0.591717570966583	0.299204994610133	0.597646424721524	0.613119834710744	0.00489924234993805	0.731497520317428	0.644722016186325	0.106223965427624	0.0589627226651461	-0.244190679379569	0.44598800441929	0.944016729476439	0.13144630761471	0.173087731000118	1.47750668322865	0.330468608197793	1.001	0.784595166163142	5.57817846113762	1.001	0	0.644722016186325	TRUE	0.514085232683636	GCA
463255	LAMN-(LGMA+MHNA+GCA)/3	LAMN	CD4..T.cells	Macrophages	LAMA2	ITGA9	0.207	0.516	0.3615	0.804	1	0.539	1	0.013294048935866	up	0.477469306269723	LAMA2_ITGA9	LAMA2_ITGA9_CD4..T.cells_Macrophages	0.00985477829885212	0.0890968648390565	0.000878029850111694	0.00949309593023256	0.108139534883721	0.00102657897850189	0.372192634222999	0.202118009648158	0.287155321935579	0.0196119979090706	0.0947439512515487	0.567012165839603	0.179666239795102	0.554946374259645	0.547802945413799	0.138500197163643	0.268411234813261	0.700682716492993	0.425440172475746	0.684513115343155	0.679707150556953	0.013294048935866	0.477469306269723	0.598263664104598	0.188410109001415	0.00849264826961097	-0.297320459775584	0.436321719552722	0.158892359035992	0.00779464303889575	0.0135052702908214	2.60417283099618	0.240901021759601	0.293850878414388	0.410847825614028	5.40138446564238	0.740699174736367	0	0.598263664104598	TRUE	0.514084790864043	LGMA
463256	LAMN-(LGMA+MHNA+GCA)/3	LAMN	CD4..T.cells	Macrophages	LAMA2	ITGA9	0.207	0.516	0.3615	0.804	1	0.539	1	0.00849264826961097	down	-0.297320459775584	LAMA2_ITGA9	LAMA2_ITGA9_CD4..T.cells_Macrophages	0.00985477829885212	0.0890968648390565	0.000878029850111694	0.00949309593023256	0.108139534883721	0.00102657897850189	0.372192634222999	0.202118009648158	0.287155321935579	0.0196119979090706	0.0947439512515487	0.567012165839603	0.179666239795102	0.554946374259645	0.547802945413799	0.138500197163643	0.268411234813261	0.700682716492993	0.425440172475746	0.684513115343155	0.679707150556953	0.013294048935866	0.477469306269723	0.598263664104598	0.188410109001415	0.00849264826961097	-0.297320459775584	0.436321719552722	0.158892359035992	0.00779464303889575	0.0135052702908214	2.60417283099618	0.240901021759601	0.293850878414388	0.410847825614028	5.40138446564238	0.740699174736367	0	0.598263664104598	TRUE	0.514084790864043	LGMA
463257	MHNA-(LGMA+LAMN+GCA)/3	MHNA	NK.cells	C1Qhi.monocytes	C1QB	CD33	0.154	0.242	0.198	0.609	1	0.683	0.863	0.00145792664259721	up	-0.262393781187681	C1QB_CD33	C1QB_CD33_NK.cells_C1Qhi.monocytes	0.00760957387834312	0.0913573210950553	0.000695190284200337	0.00854095074455899	0.0946370973626983	0.00080829078718284	0.220650162690461	0.176248705813806	0.198449434252133	0.0331689369345372	0.215382707367125	0.544421322234673	0.339863134304466	0.57519609412518	0.630702737313911	0.0400701897090691	0.165579296318467	0.591717570966583	0.299204994610133	0.597646424721524	0.613119834710744	0.00145792664259721	-0.262393781187681	0.462952632067364	0.0725330800080169	0.0628572480169198	0.135878010241114	0.515136647522136	1.001	0.00398816640627482	0.0101731853875307	1.47280832595763	0.121344917221707	1.001	0.784595166163142	5.57817846113762	1.001	0	0.515136647522136	TRUE	0.514084054064872	LGMA
463258	MHNA-(LGMA+LAMN+GCA)/3	MHNA	NK.cells	C1Qhi.monocytes	C1QB	CD33	0.154	0.242	0.198	0.609	1	0.683	0.863	0.0628572480169198	down	0.135878010241114	C1QB_CD33	C1QB_CD33_NK.cells_C1Qhi.monocytes	0.00760957387834312	0.0913573210950553	0.000695190284200337	0.00854095074455899	0.0946370973626983	0.00080829078718284	0.220650162690461	0.176248705813806	0.198449434252133	0.0331689369345372	0.215382707367125	0.544421322234673	0.339863134304466	0.57519609412518	0.630702737313911	0.0400701897090691	0.165579296318467	0.591717570966583	0.299204994610133	0.597646424721524	0.613119834710744	0.00145792664259721	-0.262393781187681	0.462952632067364	0.0725330800080169	0.0628572480169198	0.135878010241114	0.515136647522136	1.001	0.00398816640627482	0.0101731853875307	1.47280832595763	0.121344917221707	1.001	0.784595166163142	5.57817846113762	1.001	0	0.515136647522136	TRUE	0.514084054064872	LGMA
463259	LGMA-(LAMN+MHNA+GCA)/3	LGMA	Tregs	NK.cells	ADAM10	APP	-0.0798	0.396	0.1581	0.797	1	0.435	1	0.0305262073633979	up	-1.43461582482901	ADAM10_APP	ADAM10_APP_Tregs_NK.cells	0.415935854819819	0.0457835751514163	0.0190430304673118	0.338942150323795	0.0482354126059156	0.0163490144704045	0.204322685818432	0.260586388381787	0.232454537100109	-0.00786362595259023	-0.0985416786038876	0.438350408195934	0.185028813830639	0.401792860573075	0.365735553065471	0.143158254245964	0.361510743045363	0.657226913402803	0.520998023715415	0.687747035573123	0.730798598634567	0.0305262073633979	-1.43461582482901	0.248568947854932	0.357114966238446	-0.000316070662984818	-0.119120501377251	0.468742925668191	0.0218618515685231	0.77411527993823	0.5332250032943	7.6432533686083	0.938318669214904	0.0155778590998048	0.0165354200930191	3.60299838941995	0.0743441774468949	0.5	0.468742925668191	TRUE	0.514083910723523	GCA
463260	LGMA-(LAMN+MHNA+GCA)/3	LGMA	Tregs	NK.cells	ADAM10	APP	-0.0798	0.396	0.1581	0.797	1	0.435	1	-0.000316070662984818	down	-0.119120501377251	ADAM10_APP	ADAM10_APP_Tregs_NK.cells	0.415935854819819	0.0457835751514163	0.0190430304673118	0.338942150323795	0.0482354126059156	0.0163490144704045	0.204322685818432	0.260586388381787	0.232454537100109	-0.00786362595259023	-0.0985416786038876	0.438350408195934	0.185028813830639	0.401792860573075	0.365735553065471	0.143158254245964	0.361510743045363	0.657226913402803	0.520998023715415	0.687747035573123	0.730798598634567	0.0305262073633979	-1.43461582482901	0.248568947854932	0.357114966238446	-0.000316070662984818	-0.119120501377251	0.468742925668191	0.0218618515685231	0.77411527993823	0.5332250032943	7.6432533686083	0.938318669214904	0.0155778590998048	0.0165354200930191	3.60299838941995	0.0743441774468949	0.5	0.468742925668191	TRUE	0.514083910723523	GCA
463261	GCA-(LGMA+LAMN+MHNA)/3	GCA	Fibroblasts	SPP1..macrophages	THBS1	ITGA4	-0.51	0.278	-0.116	0.387	1	0.854	0.996	-0.000766912399554925	up	-1.02679097053638	THBS1_ITGA4	THBS1_ITGA4_Fibroblasts_SPP1..macrophages	0.413691646397928	0.0693147180559945	0.0286749198321926	0.327536839164746	0.05	0.0163768419582373	0.570070300444639	0.0480350794940855	0.309052689969362	-0.210267407840355	-0.412289034981089	0.279674243636946	0.52627261085321	0.231110933247959	0.204258043861053	0.0190547119484566	0.068542129310995	0.607864714337046	0.14150646784046	0.561758893280632	0.532181997844053	-0.000766912399554925	-1.02679097053638	0.323154641965461	0.0507516441791795	0.00864595908175235	0.548506533690547	0.590209136472846	0.161277298156963	0.433865980789138	0.482722153558777	8.15432975698116	0.83653613280794	0.0856060221170434	0.0798300116124926	3.04793595471936	0.338719889340563	0.5	0.590209136472846	TRUE	0.514082665174709	LGMA
463262	GCA-(LGMA+LAMN+MHNA)/3	GCA	Fibroblasts	SPP1..macrophages	THBS1	ITGA4	-0.51	0.278	-0.116	0.387	1	0.854	0.996	0.00864595908175235	down	0.548506533690547	THBS1_ITGA4	THBS1_ITGA4_Fibroblasts_SPP1..macrophages	0.413691646397928	0.0693147180559945	0.0286749198321926	0.327536839164746	0.05	0.0163768419582373	0.570070300444639	0.0480350794940855	0.309052689969362	-0.210267407840355	-0.412289034981089	0.279674243636946	0.52627261085321	0.231110933247959	0.204258043861053	0.0190547119484566	0.068542129310995	0.607864714337046	0.14150646784046	0.561758893280632	0.532181997844053	-0.000766912399554925	-1.02679097053638	0.323154641965461	0.0507516441791795	0.00864595908175235	0.548506533690547	0.590209136472846	0.161277298156963	0.433865980789138	0.482722153558777	8.15432975698116	0.83653613280794	0.0856060221170434	0.0798300116124926	3.04793595471936	0.338719889340563	0.5	0.590209136472846	TRUE	0.514082665174709	LGMA
463263	GCA-(LGMA+LAMN+MHNA)/3	GCA	iCAFs	Epithelial	GPC3	IGF1R	0.18	-1.22	-0.52	0.76	0.966	0.298	0.681	0.00629536016150548	up	0.517570435829024	GPC3_IGF1R	GPC3_IGF1R_iCAFs_Epithelial	0.133761703383326	0.0844553516290003	0.0112968916937328	0.16984126984127	0.0958959227467811	0.0162870852919136	0.154589017934036	0.635265500900704	0.39492725941737	0.0214535533894576	0.119186407719209	0.555346566351849	0.215423403233552	0.557787738114295	0.566291820073635	-0.641456157826969	-0.525783735923745	0.131804707150557	0.650175170679123	0.127380524613726	0.147906934962271	0.00629536016150548	0.517570435829024	0.605597622668708	0.119892122964421	0.00722033769835805	0.0623723655412561	0.501763234425499	0.139099995972861	0.585931512160169	0.898536669471531	5.48303272729034	0.837366472801123	0.101596670714549	0.11694207505105	4.49026547846505	0.433807176182008	0.5	0.605597622668708	TRUE	0.514081142894727	LAMN
463264	GCA-(LGMA+LAMN+MHNA)/3	GCA	iCAFs	Epithelial	GPC3	IGF1R	0.18	-1.22	-0.52	0.76	0.966	0.298	0.681	0.00722033769835805	down	0.0623723655412561	GPC3_IGF1R	GPC3_IGF1R_iCAFs_Epithelial	0.133761703383326	0.0844553516290003	0.0112968916937328	0.16984126984127	0.0958959227467811	0.0162870852919136	0.154589017934036	0.635265500900704	0.39492725941737	0.0214535533894576	0.119186407719209	0.555346566351849	0.215423403233552	0.557787738114295	0.566291820073635	-0.641456157826969	-0.525783735923745	0.131804707150557	0.650175170679123	0.127380524613726	0.147906934962271	0.00629536016150548	0.517570435829024	0.605597622668708	0.119892122964421	0.00722033769835805	0.0623723655412561	0.501763234425499	0.139099995972861	0.585931512160169	0.898536669471531	5.48303272729034	0.837366472801123	0.101596670714549	0.11694207505105	4.49026547846505	0.433807176182008	0.5	0.605597622668708	TRUE	0.514081142894727	LAMN
463265	LAMN-(LGMA+MHNA+GCA)/3	LAMN	NK.cells	C1Qhi.monocytes	ADAM9	ITGAV	-0.189	-0.0264	-0.1077	0.71	1	0.954	0.993	0.0579645895193424	up	0.624618432341365	ADAM9_ITGAV	ADAM9_ITGAV_NK.cells_C1Qhi.monocytes	0.0513677257410746	0.279331924415671	0.0143486456841108	0.0597095357421928	0.318411076494041	0.019012177552631	0.439766549598653	0.637645667210595	0.538706108404624	-0.0281121720920948	-0.148741651280925	0.388746598367216	0.256763246358252	0.353969905554666	0.330738754602209	-0.000539922907811889	-0.0204516252959049	0.461417535034136	0.0534944304707151	0.443316564858067	0.437252964426877	0.0579645895193424	0.624618432341365	0.625175264980046	0.62573995386843	0.0135198333714954	-0.435799298203594	0.411127263820754	0.237096435124173	0.102655670704189	0.0926238855415624	4.48971778517406	0.51600598421579	0.324865952932232	0.415357782126638	6.79696802163281	0.627186617686341	0.5	0.625175264980046	TRUE	0.514081053290436	MHNA
463266	LAMN-(LGMA+MHNA+GCA)/3	LAMN	NK.cells	C1Qhi.monocytes	ADAM9	ITGAV	-0.189	-0.0264	-0.1077	0.71	1	0.954	0.993	0.0135198333714954	down	-0.435799298203594	ADAM9_ITGAV	ADAM9_ITGAV_NK.cells_C1Qhi.monocytes	0.0513677257410746	0.279331924415671	0.0143486456841108	0.0597095357421928	0.318411076494041	0.019012177552631	0.439766549598653	0.637645667210595	0.538706108404624	-0.0281121720920948	-0.148741651280925	0.388746598367216	0.256763246358252	0.353969905554666	0.330738754602209	-0.000539922907811889	-0.0204516252959049	0.461417535034136	0.0534944304707151	0.443316564858067	0.437252964426877	0.0579645895193424	0.624618432341365	0.625175264980046	0.62573995386843	0.0135198333714954	-0.435799298203594	0.411127263820754	0.237096435124173	0.102655670704189	0.0926238855415624	4.48971778517406	0.51600598421579	0.324865952932232	0.415357782126638	6.79696802163281	0.627186617686341	0.5	0.625175264980046	TRUE	0.514081053290436	MHNA
463267	LGMA-(LAMN+MHNA+GCA)/3	LGMA	Fibroblasts	CD4..T.cells	PSEN1	PSEN1	-0.046	-0.148	-0.097	0.919	1	0.462	1	0.0195401366778729	up	0.277880843817022	PSEN1_PSEN1	PSEN1_PSEN1_Fibroblasts_CD4..T.cells	0.153960512551245	0.187597544720181	0.0288826141384742	0.133836243967441	0.233195138312985	0.0312099614232778	0.231631743788032	0.225262262027145	0.228447002907589	-0.00168748647623888	-0.0366844886138887	0.454117976628782	0.0860412998239155	0.430686729630223	0.418901072514807	-0.0496329876176934	-0.335358024443874	0.402533237513475	0.497327524254402	0.317777578153072	0.220849802371542	0.0195401366778729	0.277880843817022	0.561761612177653	0.249560042437592	0.00536897905762087	-0.228043764218369	0.448925729373187	0.110299824689641	0.183040202345934	0.151227907314767	6.05083350446653	0.577677531350167	0.239691703796	0.318793894137638	5.99347697313135	0.564801387805726	0.75	0.561761612177653	TRUE	0.514080286517791	LAMN
463268	LGMA-(LAMN+MHNA+GCA)/3	LGMA	Fibroblasts	CD4..T.cells	PSEN1	PSEN1	-0.046	-0.148	-0.097	0.919	1	0.462	1	0.00536897905762087	down	-0.228043764218369	PSEN1_PSEN1	PSEN1_PSEN1_Fibroblasts_CD4..T.cells	0.153960512551245	0.187597544720181	0.0288826141384742	0.133836243967441	0.233195138312985	0.0312099614232778	0.231631743788032	0.225262262027145	0.228447002907589	-0.00168748647623888	-0.0366844886138887	0.454117976628782	0.0860412998239155	0.430686729630223	0.418901072514807	-0.0496329876176934	-0.335358024443874	0.402533237513475	0.497327524254402	0.317777578153072	0.220849802371542	0.0195401366778729	0.277880843817022	0.561761612177653	0.249560042437592	0.00536897905762087	-0.228043764218369	0.448925729373187	0.110299824689641	0.183040202345934	0.151227907314767	6.05083350446653	0.577677531350167	0.239691703796	0.318793894137638	5.99347697313135	0.564801387805726	0.75	0.561761612177653	TRUE	0.514080286517791	LAMN
463269	LAMN-(LGMA+MHNA+GCA)/3	LAMN	Epithelial	Epithelial	DUSP18	CD151	-0.583	0.129	-0.227	0.657	1	0.907	1	0.00246899500638341	up	0.851678703963109	DUSP18_CD151	DUSP18_CD151_Epithelial_Epithelial	0.012548163507571	0.752669098548202	0.00944461491567892	0.0154440154440154	0.605984555984556	0.00935883484146032	0.224577196182587	0.224577196182587	0.224577196182587	-0.106359389546648	-0.182434630440219	0.261065311349448	0.302285096846486	0.278333600128061	0.308067872578838	0.00546865996924771	0.0423927129399047	0.538492633848365	0.0965684513115343	0.520481494789795	0.510936938555516	0.00246899500638341	0.851678703963109	0.666701542217876	0.0824315581752618	0.00556416936198169	-0.0430333650769181	0.482586008185723	0.113336251060373	0.1378081464308	0.146219846712384	1.76632608291707	0.380604256446636	1.001	1.001	8.39916921378253	0.970846772585031	0	0.666701542217876	TRUE	0.51407889989375	MHNA
463270	LAMN-(LGMA+MHNA+GCA)/3	LAMN	Epithelial	Epithelial	DUSP18	CD151	-0.583	0.129	-0.227	0.657	1	0.907	1	0.00556416936198169	down	-0.0430333650769181	DUSP18_CD151	DUSP18_CD151_Epithelial_Epithelial	0.012548163507571	0.752669098548202	0.00944461491567892	0.0154440154440154	0.605984555984556	0.00935883484146032	0.224577196182587	0.224577196182587	0.224577196182587	-0.106359389546648	-0.182434630440219	0.261065311349448	0.302285096846486	0.278333600128061	0.308067872578838	0.00546865996924771	0.0423927129399047	0.538492633848365	0.0965684513115343	0.520481494789795	0.510936938555516	0.00246899500638341	0.851678703963109	0.666701542217876	0.0824315581752618	0.00556416936198169	-0.0430333650769181	0.482586008185723	0.113336251060373	0.1378081464308	0.146219846712384	1.76632608291707	0.380604256446636	1.001	1.001	8.39916921378253	0.970846772585031	0	0.666701542217876	TRUE	0.51407889989375	MHNA
463271	GCA-(LGMA+LAMN+MHNA)/3	GCA	Fibroblasts	B.cells	BMP1	BMPR1A	0.0354	-2.13	-1.0473	0.957	1	0.00397	0.852	0.00279515961518635	up	-0.848600085033447	BMP1_BMPR1A	BMP1_BMPR1A_Fibroblasts_B.cells	0.208633384896724	0.0323059747871597	0.00674010487223335	0.239524408129059	0.0466076696165192	0.0111636744791715	0.570070300444639	0.0711544356316257	0.320612368038132	0.000675717402699738	0.0190880622231565	0.490015207299504	0.0534056347046582	0.489715063230351	0.490115255322555	-5.11457622059456	-2.40120949323688	0.0678224937118218	0.983246496586417	0.0181458857348185	0.00431189363995688	0.00279515961518635	-0.848600085033447	0.355743364157144	0.0856247480472837	0.0145999460523181	1.428555737464	0.750322847406016	0.253898922512833	0.850210833836419	0.789677929205439	6.13496890711608	0.898728108975989	0.0690493321043649	0.0810804505229284	3.17695222782478	0.402250261127644	0.5	0.750322847406016	TRUE	0.514078844090285	LAMN
463272	GCA-(LGMA+LAMN+MHNA)/3	GCA	Fibroblasts	B.cells	BMP1	BMPR1A	0.0354	-2.13	-1.0473	0.957	1	0.00397	0.852	0.0145999460523181	down	1.428555737464	BMP1_BMPR1A	BMP1_BMPR1A_Fibroblasts_B.cells	0.208633384896724	0.0323059747871597	0.00674010487223335	0.239524408129059	0.0466076696165192	0.0111636744791715	0.570070300444639	0.0711544356316257	0.320612368038132	0.000675717402699738	0.0190880622231565	0.490015207299504	0.0534056347046582	0.489715063230351	0.490115255322555	-5.11457622059456	-2.40120949323688	0.0678224937118218	0.983246496586417	0.0181458857348185	0.00431189363995688	0.00279515961518635	-0.848600085033447	0.355743364157144	0.0856247480472837	0.0145999460523181	1.428555737464	0.750322847406016	0.253898922512833	0.850210833836419	0.789677929205439	6.13496890711608	0.898728108975989	0.0690493321043649	0.0810804505229284	3.17695222782478	0.402250261127644	0.5	0.750322847406016	TRUE	0.514078844090285	LAMN
463273	LAMN-(LGMA+MHNA+GCA)/3	LAMN	C1Qhi.monocytes	Endothelial	COL8A2	ITGA10	-1.8	0.34	-0.73	0.173	0.593	0.644	1	0.0123888872790395	up	1.39806624447978	COL8A2_ITGA10	COL8A2_ITGA10_C1Qhi.monocytes_Endothelial	0.00577257695742912	0.0827376157941258	0.000477609254445794	0.00832806814963289	0.102554609403924	0.000854081776174865	0.637645667210595	0.060706862958961	0.349176265084778	-1.37151701436817	-0.761953896871205	0.103469665439411	0.721606371058108	0.0972066591964143	0.112994237233872	0.0649788050976639	0.191114132640188	0.634477182896155	0.333408192597916	0.628727991376213	0.63153521379806	0.0123888872790395	1.39806624447978	0.766628492559014	0.179548469948273	-0.00030053148598335	-0.316621064607805	0.432810221048217	0.0221035826677251	0.105822617776713	0.105822617776713	1.59329451026779	0.415688024576583	0.714844130346871	0.72100659685675	4.90543901624453	0.903873462564508	0	0.766628492559014	TRUE	0.514077841706155	GCA
463274	LAMN-(LGMA+MHNA+GCA)/3	LAMN	C1Qhi.monocytes	Endothelial	COL8A2	ITGA10	-1.8	0.34	-0.73	0.173	0.593	0.644	1	-0.00030053148598335	down	-0.316621064607805	COL8A2_ITGA10	COL8A2_ITGA10_C1Qhi.monocytes_Endothelial	0.00577257695742912	0.0827376157941258	0.000477609254445794	0.00832806814963289	0.102554609403924	0.000854081776174865	0.637645667210595	0.060706862958961	0.349176265084778	-1.37151701436817	-0.761953896871205	0.103469665439411	0.721606371058108	0.0972066591964143	0.112994237233872	0.0649788050976639	0.191114132640188	0.634477182896155	0.333408192597916	0.628727991376213	0.63153521379806	0.0123888872790395	1.39806624447978	0.766628492559014	0.179548469948273	-0.00030053148598335	-0.316621064607805	0.432810221048217	0.0221035826677251	0.105822617776713	0.105822617776713	1.59329451026779	0.415688024576583	0.714844130346871	0.72100659685675	4.90543901624453	0.903873462564508	0	0.766628492559014	TRUE	0.514077841706155	GCA
463275	LAMN-(LGMA+MHNA+GCA)/3	LAMN	iCAFs	Fibroblasts	CD320	ROR2	-0.759	0.761	0.001	0.402	1	0.154	1	0.0129031622289654	up	-0.481389083535798	CD320_ROR2	CD320_ROR2_iCAFs_Fibroblasts	0.0097644651714263	0.389823426814598	0.00380641727413719	0.0123449852010041	0.372045595251102	0.0045928973674736	0.900388818556685	0.20634857114243	0.553368694849558	-0.300392425708887	-0.39577394691553	0.222606851288619	0.512846166159757	0.205618696974548	0.210380982871778	0.618296731443452	0.812479279163537	0.768707330219188	0.789885016169601	0.823392022996766	0.873158462091268	0.0129031622289654	-0.481389083535798	0.422901329502907	0.184583282178714	0.00218456835074888	0.346709301675395	0.553494707852892	0.0607623813353302	0.0604046787157943	0.0584830722626696	2.61311520343473	0.432844427888215	0.392521589533144	0.469312269654123	7.6492836771293	0.8036619882632	0	0.553494707852892	TRUE	0.514077806770861	LAMN
463276	LAMN-(LGMA+MHNA+GCA)/3	LAMN	iCAFs	Fibroblasts	CD320	ROR2	-0.759	0.761	0.001	0.402	1	0.154	1	0.00218456835074888	down	0.346709301675395	CD320_ROR2	CD320_ROR2_iCAFs_Fibroblasts	0.0097644651714263	0.389823426814598	0.00380641727413719	0.0123449852010041	0.372045595251102	0.0045928973674736	0.900388818556685	0.20634857114243	0.553368694849558	-0.300392425708887	-0.39577394691553	0.222606851288619	0.512846166159757	0.205618696974548	0.210380982871778	0.618296731443452	0.812479279163537	0.768707330219188	0.789885016169601	0.823392022996766	0.873158462091268	0.0129031622289654	-0.481389083535798	0.422901329502907	0.184583282178714	0.00218456835074888	0.346709301675395	0.553494707852892	0.0607623813353302	0.0604046787157943	0.0584830722626696	2.61311520343473	0.432844427888215	0.392521589533144	0.469312269654123	7.6492836771293	0.8036619882632	0	0.553494707852892	TRUE	0.514077806770861	LAMN
463277	MHNA-(LGMA+LAMN+GCA)/3	MHNA	NK.cells	C1Qhi.monocytes	SPP1	ITGA4	0.137	0.398	0.2675	0.903	1	0.497	0.735	0.000194945080760664	up	-0.627157288817338	SPP1_ITGA4	SPP1_ITGA4_NK.cells_C1Qhi.monocytes	0.0652889609682467	0.174177782639196	0.0113718864522662	0.0481242840778923	0.188454446828281	0.00906923533490625	0.220650162690461	0.176248705813806	0.198449434252133	0.00607077820704971	0.0443122496864942	0.537117816551945	0.0995077637265888	0.521330238514487	0.511125340163278	0.120850157284134	0.303643611266668	0.65796802012217	0.463326446280992	0.672340998922027	0.698908551922386	0.000194945080760664	-0.627157288817338	0.396242280512311	0.0601683420108191	0.062599669634783	0.110740806260974	0.510563254359019	1.00059393357333	0.0236817994914071	0.0570297477169815	3.34747459066874	0.237512999735528	0.213602600768928	0.303887033352316	6.39985907413221	0.710122412813341	0.333333333333333	0.510563254359019	TRUE	0.51407730871899	LGMA
463278	MHNA-(LGMA+LAMN+GCA)/3	MHNA	NK.cells	C1Qhi.monocytes	SPP1	ITGA4	0.137	0.398	0.2675	0.903	1	0.497	0.735	0.062599669634783	down	0.110740806260974	SPP1_ITGA4	SPP1_ITGA4_NK.cells_C1Qhi.monocytes	0.0652889609682467	0.174177782639196	0.0113718864522662	0.0481242840778923	0.188454446828281	0.00906923533490625	0.220650162690461	0.176248705813806	0.198449434252133	0.00607077820704971	0.0443122496864942	0.537117816551945	0.0995077637265888	0.521330238514487	0.511125340163278	0.120850157284134	0.303643611266668	0.65796802012217	0.463326446280992	0.672340998922027	0.698908551922386	0.000194945080760664	-0.627157288817338	0.396242280512311	0.0601683420108191	0.062599669634783	0.110740806260974	0.510563254359019	1.00059393357333	0.0236817994914071	0.0570297477169815	3.34747459066874	0.237512999735528	0.213602600768928	0.303887033352316	6.39985907413221	0.710122412813341	0.333333333333333	0.510563254359019	TRUE	0.51407730871899	LGMA
463279	LGMA-(LAMN+MHNA+GCA)/3	LGMA	iCAFs	C1Qhi.monocytes	COL4A3	CD93	-0.41	1.08	0.335	0.919	1	0.0142	0.56	0.0471778338481579	up	0.418757521632497	COL4A3_CD93	COL4A3_CD93_iCAFs_C1Qhi.monocytes	0.00164074182648423	0.330467584476784	0.00054221198814827	0.00236709009644789	0.363966392900127	0.000861541244073754	0.262803994133876	0.475378729342036	0.369091361737956	-0.0150406403316944	-0.0366844886138887	0.308067872578838	0.0860412998239155	0.38154314070754	0.418901072514807	1.9955285880663	1.84771165561694	0.831297161336687	0.962203557312253	0.924586776859504	0.973814229249012	0.0471778338481579	0.418757521632497	0.587526066423772	0.52013634749429	0.0101486497427392	-0.292138929764652	0.437264432749671	0.184653508184472	0.0172634045595848	0.0204014396203055	0.614963554470596	0.119330375961416	0.441398952292804	0.553028610437004	7.36227675145481	0.854521331774572	0	0.587526066423772	TRUE	0.514075989454442	GCA
463280	LGMA-(LAMN+MHNA+GCA)/3	LGMA	iCAFs	C1Qhi.monocytes	COL4A3	CD93	-0.41	1.08	0.335	0.919	1	0.0142	0.56	0.0101486497427392	down	-0.292138929764652	COL4A3_CD93	COL4A3_CD93_iCAFs_C1Qhi.monocytes	0.00164074182648423	0.330467584476784	0.00054221198814827	0.00236709009644789	0.363966392900127	0.000861541244073754	0.262803994133876	0.475378729342036	0.369091361737956	-0.0150406403316944	-0.0366844886138887	0.308067872578838	0.0860412998239155	0.38154314070754	0.418901072514807	1.9955285880663	1.84771165561694	0.831297161336687	0.962203557312253	0.924586776859504	0.973814229249012	0.0471778338481579	0.418757521632497	0.587526066423772	0.52013634749429	0.0101486497427392	-0.292138929764652	0.437264432749671	0.184653508184472	0.0172634045595848	0.0204014396203055	0.614963554470596	0.119330375961416	0.441398952292804	0.553028610437004	7.36227675145481	0.854521331774572	0	0.587526066423772	TRUE	0.514075989454442	GCA
463281	GCA-(LGMA+LAMN+MHNA)/3	GCA	Tregs	Fibroblasts	WNT2B	LRP6	-0.378	1.73	0.676	0.747	1	0.00808	0.601	1.75191738241674e-05	up	-0.670377423788919	WNT2B_LRP6	WNT2B_LRP6_Tregs_Fibroblasts	0.0218279633204831	0.130876106468054	0.00285675885151232	0.0225437928408225	0.152943641315734	0.00344792976614298	0.298931809158155	0.570070300444639	0.434501054801397	-0.0478848125137793	-0.126679398184601	0.317992636465503	0.225708340003202	0.325076036497519	0.345685929246038	3.62017834585997	2.09258863922541	0.903633668702839	0.974240927057133	0.959171757096658	0.98147233201581	1.75191738241674e-05	-0.670377423788919	0.388337897705634	0.0584313215194076	0.0158496962766424	-2.26916847900319	0.0775691607173557	0.273340331502854	0.0572603791949761	0.0502711028075494	3.30173177818406	0.335820317831619	0.459106856654508	0.435681927949982	5.65612938891785	0.828866759300159	0	0.388337897705634	TRUE	0.514075865100456	GCA
463282	GCA-(LGMA+LAMN+MHNA)/3	GCA	Tregs	Fibroblasts	WNT2B	LRP6	-0.378	1.73	0.676	0.747	1	0.00808	0.601	0.0158496962766424	down	-2.26916847900319	WNT2B_LRP6	WNT2B_LRP6_Tregs_Fibroblasts	0.0218279633204831	0.130876106468054	0.00285675885151232	0.0225437928408225	0.152943641315734	0.00344792976614298	0.298931809158155	0.570070300444639	0.434501054801397	-0.0478848125137793	-0.126679398184601	0.317992636465503	0.225708340003202	0.325076036497519	0.345685929246038	3.62017834585997	2.09258863922541	0.903633668702839	0.974240927057133	0.959171757096658	0.98147233201581	1.75191738241674e-05	-0.670377423788919	0.388337897705634	0.0584313215194076	0.0158496962766424	-2.26916847900319	0.0775691607173557	0.273340331502854	0.0572603791949761	0.0502711028075494	3.30173177818406	0.335820317831619	0.459106856654508	0.435681927949982	5.65612938891785	0.828866759300159	0	0.388337897705634	TRUE	0.514075865100456	GCA
463283	GCA-(LGMA+LAMN+MHNA)/3	GCA	NK.cells	NK.cells	PLA2G2A	ITGA4	1.9	-0.593	0.6535	0.102	1	0.0363	1	0.00480115840751042	up	0.223407786060116	PLA2G2A_ITGA4	PLA2G2A_ITGA4_NK.cells_NK.cells	0.0258549886556416	0.517139981703327	0.0133706483603182	0.0291987459322168	0.419705929041987	0.012254886788342	0.397778729953697	0.397778729953697	0.397778729953697	1.88365967365236	0.991399828238082	0.897010565071234	0.798683368016648	0.89098767408356	0.875680326556747	-0.853975371353585	-1.44009337496389	0.240118577075099	0.928067732662594	0.107842256557672	0.023603126122889	0.00480115840751042	0.223407786060116	0.551799220772723	0.105263712098124	0.0028430380109251	-1.24716168581313	0.263510241687522	0.0710056905357171	0.0311244277877223	0.0512065978669362	3.51520786685577	0.34544556094297	0.632224622370303	0.678114944153799	8.22150333620166	0.911965728336882	0	0.551799220772723	TRUE	0.514075783175556	LGMA
463284	GCA-(LGMA+LAMN+MHNA)/3	GCA	NK.cells	NK.cells	PLA2G2A	ITGA4	1.9	-0.593	0.6535	0.102	1	0.0363	1	0.0028430380109251	down	-1.24716168581313	PLA2G2A_ITGA4	PLA2G2A_ITGA4_NK.cells_NK.cells	0.0258549886556416	0.517139981703327	0.0133706483603182	0.0291987459322168	0.419705929041987	0.012254886788342	0.397778729953697	0.397778729953697	0.397778729953697	1.88365967365236	0.991399828238082	0.897010565071234	0.798683368016648	0.89098767408356	0.875680326556747	-0.853975371353585	-1.44009337496389	0.240118577075099	0.928067732662594	0.107842256557672	0.023603126122889	0.00480115840751042	0.223407786060116	0.551799220772723	0.105263712098124	0.0028430380109251	-1.24716168581313	0.263510241687522	0.0710056905357171	0.0311244277877223	0.0512065978669362	3.51520786685577	0.34544556094297	0.632224622370303	0.678114944153799	8.22150333620166	0.911965728336882	0	0.551799220772723	TRUE	0.514075783175556	LGMA
463285	LGMA-(LAMN+MHNA+GCA)/3	LGMA	Fibroblasts	Epithelial	NGF	SORT1	-0.0129	-0.534	-0.27345	0.985	1	0.549	1	-0.00321463509628438	up	-1.85251450243035	NGF_SORT1	NGF_SORT1_Fibroblasts_Epithelial	0.028665090470869	0.0562003802215751	0.00161098898354869	0.0302732837000046	0.064920285716724	0.00196535022738774	0.231631743788032	0.261235324397914	0.246433534092973	-8.46726265808087e-05	-0.00656376950238827	0.468925084040339	0.0312349927965423	0.449415719545382	0.448635344965583	-0.139068368063651	-0.260427655549908	0.255794107078692	0.416052820697089	0.249685591088753	0.258691160618038	-0.00321463509628438	-1.85251450243035	0.172140886620577	0.0267881511644089	0.00231232199257424	0.797295677046383	0.635473143089505	0.0627497470923834	0.25686994345038	0.224087856222204	2.98105087469302	0.556366822602663	0.412064573344839	0.334185929174261	4.54766163158959	0.794538325810631	0.25	0.635473143089505	TRUE	0.514072934518932	GCA
463286	LGMA-(LAMN+MHNA+GCA)/3	LGMA	Fibroblasts	Epithelial	NGF	SORT1	-0.0129	-0.534	-0.27345	0.985	1	0.549	1	0.00231232199257424	down	0.797295677046383	NGF_SORT1	NGF_SORT1_Fibroblasts_Epithelial	0.028665090470869	0.0562003802215751	0.00161098898354869	0.0302732837000046	0.064920285716724	0.00196535022738774	0.231631743788032	0.261235324397914	0.246433534092973	-8.46726265808087e-05	-0.00656376950238827	0.468925084040339	0.0312349927965423	0.449415719545382	0.448635344965583	-0.139068368063651	-0.260427655549908	0.255794107078692	0.416052820697089	0.249685591088753	0.258691160618038	-0.00321463509628438	-1.85251450243035	0.172140886620577	0.0267881511644089	0.00231232199257424	0.797295677046383	0.635473143089505	0.0627497470923834	0.25686994345038	0.224087856222204	2.98105087469302	0.556366822602663	0.412064573344839	0.334185929174261	4.54766163158959	0.794538325810631	0.25	0.635473143089505	TRUE	0.514072934518932	GCA
463287	LGMA-(LAMN+MHNA+GCA)/3	LGMA	NK.cells	CD4..T.cells	LAMB1	ITGA6	0.832	-0.315	0.2585	0.163	1	0.161	1	0.0216617141810047	up	0.777213743655469	LAMB1_ITGA6	LAMB1_ITGA6_NK.cells_CD4..T.cells	0.0360416179018713	0.114586473921469	0.00412988190980032	0.0381260194402022	0.146685939522409	0.0055925509818357	0.260586388381787	0.225262262027145	0.242924325204466	0.655459913135907	0.787812395596042	0.758083880262526	0.732251480710741	0.800984472546822	0.839623019049144	-0.249849849049967	-0.79317412396815	0.329343334531082	0.782271828961552	0.204410707869206	0.0866645706072584	0.0216617141810047	0.777213743655469	0.653082900065495	0.270330535657484	0.00357703584712785	-0.724185199187063	0.358659132960249	0.0824239338403934	0.0395704516413051	0.0501864687658582	3.81296516937795	0.410559933224418	0.159124609825182	0.225611544975153	5.43899710660923	0.631899996247322	0.25	0.653082900065495	TRUE	0.514072769411316	LAMN
463288	LGMA-(LAMN+MHNA+GCA)/3	LGMA	NK.cells	CD4..T.cells	LAMB1	ITGA6	0.832	-0.315	0.2585	0.163	1	0.161	1	0.00357703584712785	down	-0.724185199187063	LAMB1_ITGA6	LAMB1_ITGA6_NK.cells_CD4..T.cells	0.0360416179018713	0.114586473921469	0.00412988190980032	0.0381260194402022	0.146685939522409	0.0055925509818357	0.260586388381787	0.225262262027145	0.242924325204466	0.655459913135907	0.787812395596042	0.758083880262526	0.732251480710741	0.800984472546822	0.839623019049144	-0.249849849049967	-0.79317412396815	0.329343334531082	0.782271828961552	0.204410707869206	0.0866645706072584	0.0216617141810047	0.777213743655469	0.653082900065495	0.270330535657484	0.00357703584712785	-0.724185199187063	0.358659132960249	0.0824239338403934	0.0395704516413051	0.0501864687658582	3.81296516937795	0.410559933224418	0.159124609825182	0.225611544975153	5.43899710660923	0.631899996247322	0.25	0.653082900065495	TRUE	0.514072769411316	LAMN
463289	MHNA-(LGMA+LAMN+GCA)/3	MHNA	Fibroblasts	Fibroblasts	COL18A1	ITGA1	0.87	-1.18	-0.155	0.135	1	0.122	1	-0.00263031940957746	up	-1.08773384824167	COL18A1_ITGA1	COL18A1_ITGA1_Fibroblasts_Fibroblasts	0.207607308444432	0.0305797974316274	0.00634858943755611	0.202143204084776	0.0284479510964211	0.00575055998427756	0.310731215249496	0.310731215249496	0.310731215249496	0.756609621409345	0.869666231504994	0.765847606851289	0.761225388186329	0.814070753961902	0.85529053945894	-1.0780953998038	-0.913640169325252	0.136610671936759	0.824986525332375	0.091897233201581	0.0678898670499461	-0.00263031940957746	-1.08773384824167	0.312009007296809	0.0325086704436276	0.00942735734805838	0.57402192740188	0.594851336426581	0.173432913722116	0.427024597676368	0.402314806492451	6.07281524881476	0.761265210045545	0.0845462324714085	0.073461762226733	2.98768058397257	0.391791615380791	0.333333333333333	0.594851336426581	TRUE	0.5140716674851	GCA
463290	MHNA-(LGMA+LAMN+GCA)/3	MHNA	Fibroblasts	Fibroblasts	COL18A1	ITGA1	0.87	-1.18	-0.155	0.135	1	0.122	1	0.00942735734805838	down	0.57402192740188	COL18A1_ITGA1	COL18A1_ITGA1_Fibroblasts_Fibroblasts	0.207607308444432	0.0305797974316274	0.00634858943755611	0.202143204084776	0.0284479510964211	0.00575055998427756	0.310731215249496	0.310731215249496	0.310731215249496	0.756609621409345	0.869666231504994	0.765847606851289	0.761225388186329	0.814070753961902	0.85529053945894	-1.0780953998038	-0.913640169325252	0.136610671936759	0.824986525332375	0.091897233201581	0.0678898670499461	-0.00263031940957746	-1.08773384824167	0.312009007296809	0.0325086704436276	0.00942735734805838	0.57402192740188	0.594851336426581	0.173432913722116	0.427024597676368	0.402314806492451	6.07281524881476	0.761265210045545	0.0845462324714085	0.073461762226733	2.98768058397257	0.391791615380791	0.333333333333333	0.594851336426581	TRUE	0.5140716674851	GCA
463291	MHNA-(LGMA+LAMN+GCA)/3	MHNA	Tregs	Epithelial	TNXB	SDC1	0.5	0.0812	0.2906	0.785	1	0.939	1	0.00367887915640187	up	-0.610759923910377	TNXB_SDC1	TNXB_SDC1_Tregs_Epithelial	0.0129041254150125	0.140909132098194	0.00181830911271567	0.0166065373283985	0.147542852770125	0.00245017589206549	0.591672972047092	0.197703809143393	0.394688390595242	0.0525651716273737	0.105130343254747	0.672782935809188	0.194473347206659	0.599727869377301	0.55548663358412	0.0022195539079918	0.0273344077338891	0.513003054257995	0.0665199425080848	0.502784764642472	0.496788537549407	0.00367887915640187	-0.610759923910377	0.399241138552218	0.0942764662673379	-0.000467884705493315	-0.711349488365634	0.360994426581642	0.0195001965486714	0.0250785087114046	0.0354079451596705	2.49842369159326	0.308120798562739	0.710039824759282	0.531376111970333	6.02831308211745	1.001	0	0.399241138552218	TRUE	0.514071366857329	LGMA
463292	MHNA-(LGMA+LAMN+GCA)/3	MHNA	Tregs	Epithelial	TNXB	SDC1	0.5	0.0812	0.2906	0.785	1	0.939	1	-0.000467884705493315	down	-0.711349488365634	TNXB_SDC1	TNXB_SDC1_Tregs_Epithelial	0.0129041254150125	0.140909132098194	0.00181830911271567	0.0166065373283985	0.147542852770125	0.00245017589206549	0.591672972047092	0.197703809143393	0.394688390595242	0.0525651716273737	0.105130343254747	0.672782935809188	0.194473347206659	0.599727869377301	0.55548663358412	0.0022195539079918	0.0273344077338891	0.513003054257995	0.0665199425080848	0.502784764642472	0.496788537549407	0.00367887915640187	-0.610759923910377	0.399241138552218	0.0942764662673379	-0.000467884705493315	-0.711349488365634	0.360994426581642	0.0195001965486714	0.0250785087114046	0.0354079451596705	2.49842369159326	0.308120798562739	0.710039824759282	0.531376111970333	6.02831308211745	1.001	0	0.399241138552218	TRUE	0.514071366857329	LGMA
463293	GCA-(LGMA+LAMN+MHNA)/3	GCA	CD4..T.cells	B.cells	SPON2	ITGA5	0.72	-1.7	-0.49	0.0385	1	0.232	0.858	0.0094399871729006	up	2.93248280042651	SPON2_ITGA5	SPON2_ITGA5_CD4..T.cells_B.cells	0.268057336121784	0.00768800412656459	0.00206082590626018	0.242758739722588	0.0110914454277286	0.00269254531373726	0.3059809126524	0.0711544356316257	0.188567674142013	1.01846827475388	1.4145392704915	0.734092364334881	0.887165839603009	0.841844085160877	0.925164078757804	-1.07867042568547	-0.6345120151091	0.0895616241466044	0.712338303988502	0.0918074020840819	0.119430470715056	0.0094399871729006	2.93248280042651	1.001	0.150678391164783	0.00888907306538581	-1.10478115919067	0.289414559746549	0.165059236575552	0.37045814274209	0.366880397189547	7.09364118817968	0.830240472851352	0.00659795279177429	0.0128596359652792	1.61614450517321	0.0620058080960399	0	1.001	TRUE	0.514067372713557	LGMA
463294	GCA-(LGMA+LAMN+MHNA)/3	GCA	CD4..T.cells	B.cells	SPON2	ITGA5	0.72	-1.7	-0.49	0.0385	1	0.232	0.858	0.00888907306538581	down	-1.10478115919067	SPON2_ITGA5	SPON2_ITGA5_CD4..T.cells_B.cells	0.268057336121784	0.00768800412656459	0.00206082590626018	0.242758739722588	0.0110914454277286	0.00269254531373726	0.3059809126524	0.0711544356316257	0.188567674142013	1.01846827475388	1.4145392704915	0.734092364334881	0.887165839603009	0.841844085160877	0.925164078757804	-1.07867042568547	-0.6345120151091	0.0895616241466044	0.712338303988502	0.0918074020840819	0.119430470715056	0.0094399871729006	2.93248280042651	1.001	0.150678391164783	0.00888907306538581	-1.10478115919067	0.289414559746549	0.165059236575552	0.37045814274209	0.366880397189547	7.09364118817968	0.830240472851352	0.00659795279177429	0.0128596359652792	1.61614450517321	0.0620058080960399	0	1.001	TRUE	0.514067372713557	LGMA
463295	MHNA-(LGMA+LAMN+GCA)/3	MHNA	C1Qhi.monocytes	Tregs	PLAU	LRP1	1.29	-0.371	0.4595	0.0319	0.189	0.818	1	0.0101632223123179	up	-0.74891850867179	PLAU_LRP1	PLAU_LRP1_C1Qhi.monocytes_Tregs	0.113917907168762	0.0161281376565382	0.00183728368836253	0.111730787006631	0.0143174902969423	0.00159970445883716	0.176248705813806	0.591672972047092	0.383960838930449	1.93011001885624	1.49620931694282	0.833199935969265	0.899351688810629	0.892708500080038	0.932427565231311	-0.0323685243379392	-0.087246696328677	0.308839381961912	0.175619834710744	0.342615882141574	0.373809737693137	0.0101632223123179	-0.74891850867179	0.373973787057342	0.157758948220784	0.00540286307757643	-0.262763736053174	0.44260887400859	0.110826932488752	0.811185686534696	0.706119124545216	5.69114408199216	0.971501699775791	0.0162904795850566	0.0163007744826001	2.36440315238602	0.189108205575376	0	0.44260887400859	TRUE	0.514064925415922	LAMN
463296	MHNA-(LGMA+LAMN+GCA)/3	MHNA	C1Qhi.monocytes	Tregs	PLAU	LRP1	1.29	-0.371	0.4595	0.0319	0.189	0.818	1	0.00540286307757643	down	-0.262763736053174	PLAU_LRP1	PLAU_LRP1_C1Qhi.monocytes_Tregs	0.113917907168762	0.0161281376565382	0.00183728368836253	0.111730787006631	0.0143174902969423	0.00159970445883716	0.176248705813806	0.591672972047092	0.383960838930449	1.93011001885624	1.49620931694282	0.833199935969265	0.899351688810629	0.892708500080038	0.932427565231311	-0.0323685243379392	-0.087246696328677	0.308839381961912	0.175619834710744	0.342615882141574	0.373809737693137	0.0101632223123179	-0.74891850867179	0.373973787057342	0.157758948220784	0.00540286307757643	-0.262763736053174	0.44260887400859	0.110826932488752	0.811185686534696	0.706119124545216	5.69114408199216	0.971501699775791	0.0162904795850566	0.0163007744826001	2.36440315238602	0.189108205575376	0	0.44260887400859	TRUE	0.514064925415922	LAMN
463297	MHNA-(LGMA+LAMN+GCA)/3	MHNA	Epithelial	iCAFs	EFNB1	DAG1	-0.377	-0.642	-0.5095	0.777	1	0.592	0.961	0.0368154994459696	up	0.658743381904971	EFNB1_DAG1	EFNB1_DAG1_Epithelial_iCAFs	0.043895314477725	0.0311732858981986	0.00136836118780546	0.0412924701561065	NA	NA	0.197703809143393	0.001	0.0993519045716963	-0.0413112759120553	-0.109578981199086	0.318412838162318	0.201516728029454	0.334840723547303	0.357491595966064	-0.146169464283886	-0.22767829327708	0.227676967301473	0.379379266978081	0.24604743083004	0.276208228530363	0.0368154994459696	0.658743381904971	0.631416260404671	0.418687875248905	-0.000713873236395872	-0.331007205920015	0.430192846404128	0.0156735409953853	0.394224241992963	0.343469688510677	4.24874412032486	0.751561657928931	0.24282334941228	NA	3.70611873308843	0.687810140318232	0.333333333333333	0.631416260404671	TRUE	0.514063552781565	LAMN
463298	MHNA-(LGMA+LAMN+GCA)/3	MHNA	Epithelial	iCAFs	EFNB1	DAG1	-0.377	-0.642	-0.5095	0.777	1	0.592	0.961	-0.000713873236395872	down	-0.331007205920015	EFNB1_DAG1	EFNB1_DAG1_Epithelial_iCAFs	0.043895314477725	0.0311732858981986	0.00136836118780546	0.0412924701561065	NA	NA	0.197703809143393	0.001	0.0993519045716963	-0.0413112759120553	-0.109578981199086	0.318412838162318	0.201516728029454	0.334840723547303	0.357491595966064	-0.146169464283886	-0.22767829327708	0.227676967301473	0.379379266978081	0.24604743083004	0.276208228530363	0.0368154994459696	0.658743381904971	0.631416260404671	0.418687875248905	-0.000713873236395872	-0.331007205920015	0.430192846404128	0.0156735409953853	0.394224241992963	0.343469688510677	4.24874412032486	0.751561657928931	0.24282334941228	NA	3.70611873308843	0.687810140318232	0.333333333333333	0.631416260404671	TRUE	0.514063552781565	LAMN
463299	GCA-(LGMA+LAMN+MHNA)/3	GCA	B.cells	SPP1..macrophages	ANXA1	DYSF	-1.03	3.47	1.22	0.0413	0.852	0.089	0.563	0.00249055563633213	up	0.419618479198772	ANXA1_DYSF	ANXA1_DYSF_B.cells_SPP1..macrophages	0.0764397931394478	0.180014088356597	0.0137602396761646	0.0466076696165192	0.161111111111111	0.00750901343821698	0.0711544356316257	0.0480350794940855	0.0595947575628556	-1.42557144679391	-1.3840499483436	0.178285577076997	0.882703697774932	0.0950456218985113	0.0397991035697135	3.64561667694215	1.05060999335509	0.978283327344592	0.864377470355731	0.959531081566655	0.915064678404599	0.00249055563633213	0.419618479198772	0.587683524011274	0.0826426392776516	0.00820728204530106	0.366059466898925	0.557015223237514	0.154453134804809	0.0140743426214419	0.001	5.25498510601858	0.1181114684489	0.426242218454389	0.408454223886808	6.31804178962735	0.815833490204943	0.5	0.587683524011274	TRUE	0.514062695611467	LGMA
463300	GCA-(LGMA+LAMN+MHNA)/3	GCA	B.cells	SPP1..macrophages	ANXA1	DYSF	-1.03	3.47	1.22	0.0413	0.852	0.089	0.563	0.00820728204530106	down	0.366059466898925	ANXA1_DYSF	ANXA1_DYSF_B.cells_SPP1..macrophages	0.0764397931394478	0.180014088356597	0.0137602396761646	0.0466076696165192	0.161111111111111	0.00750901343821698	0.0711544356316257	0.0480350794940855	0.0595947575628556	-1.42557144679391	-1.3840499483436	0.178285577076997	0.882703697774932	0.0950456218985113	0.0397991035697135	3.64561667694215	1.05060999335509	0.978283327344592	0.864377470355731	0.959531081566655	0.915064678404599	0.00249055563633213	0.419618479198772	0.587683524011274	0.0826426392776516	0.00820728204530106	0.366059466898925	0.557015223237514	0.154453134804809	0.0140743426214419	0.001	5.25498510601858	0.1181114684489	0.426242218454389	0.408454223886808	6.31804178962735	0.815833490204943	0.5	0.587683524011274	TRUE	0.514062695611467	LGMA
463301	MHNA-(LGMA+LAMN+GCA)/3	MHNA	NK.cells	SPP1..macrophages	S100A8	CD36	-0.611	0.574	-0.0185	0.698	1	0.525	0.98	-0.00539411078317632	up	-0.170354548383255	S100A8_CD36	S100A8_CD36_NK.cells_SPP1..macrophages	0.051769826535986	0.151343480762247	0.00783502574641385	0.0432316118935837	0.11673023137554	0.00504643605907559	0.220650162690461	0.718445157367712	0.469547660029086	-0.0954043367772486	-0.156144577376839	0.254622218664959	0.267128221546342	0.285136865695534	0.325536257403554	0.160628559844981	0.279840696594043	0.71797520661157	0.436713977721883	0.698077614085519	0.685972871002515	-0.00539411078317632	-0.170354548383255	0.479785372867396	0.00545082791758761	0.0142256245348699	0.28643482702753	0.542528537133077	0.248075888779504	0.0490950127016834	0.0837839376685646	2.93543009181661	0.276273313689516	0.366125672171673	0.289228523595271	6.77246828170581	0.849818234321911	0.333333333333333	0.542528537133077	TRUE	0.514061823391358	GCA
463302	MHNA-(LGMA+LAMN+GCA)/3	MHNA	NK.cells	SPP1..macrophages	S100A8	CD36	-0.611	0.574	-0.0185	0.698	1	0.525	0.98	0.0142256245348699	down	0.28643482702753	S100A8_CD36	S100A8_CD36_NK.cells_SPP1..macrophages	0.051769826535986	0.151343480762247	0.00783502574641385	0.0432316118935837	0.11673023137554	0.00504643605907559	0.220650162690461	0.718445157367712	0.469547660029086	-0.0954043367772486	-0.156144577376839	0.254622218664959	0.267128221546342	0.285136865695534	0.325536257403554	0.160628559844981	0.279840696594043	0.71797520661157	0.436713977721883	0.698077614085519	0.685972871002515	-0.00539411078317632	-0.170354548383255	0.479785372867396	0.00545082791758761	0.0142256245348699	0.28643482702753	0.542528537133077	0.248075888779504	0.0490950127016834	0.0837839376685646	2.93543009181661	0.276273313689516	0.366125672171673	0.289228523595271	6.77246828170581	0.849818234321911	0.333333333333333	0.542528537133077	TRUE	0.514061823391358	GCA
463303	LGMA-(LAMN+MHNA+GCA)/3	LGMA	Epithelial	Epithelial	MDK	ITGA4	-0.344	1.36	0.508	0.706	1	0.238	1	0.00245803690018786	up	-0.686470035613841	MDK_ITGA4	MDK_ITGA4_Epithelial_Epithelial	0.259489164612283	0.0208998772885922	0.00542329169811601	0.251067170634964	0.0218355725054431	0.00548219540813623	0.261235324397914	0.261235324397914	0.261235324397914	-0.0520111828381795	-0.151195298948196	0.329478149511766	0.260044821514327	0.319633424043541	0.328877861373459	0.847855338403144	0.623423042943488	0.869744879626303	0.706229787998563	0.854563420768954	0.828265361121092	0.00245803690018786	-0.686470035613841	0.385394774915595	0.082324277027106	0.00119587066818955	0.0763403366116843	0.504304528335775	0.0453819672013659	0.488179683228774	0.535011299006191	6.7895874666114	0.835722288341594	0.0265105341219692	0.0342522935398896	2.78088585117143	0.309129985629185	0	0.504304528335775	TRUE	0.514061805113248	LAMN
463304	LGMA-(LAMN+MHNA+GCA)/3	LGMA	Epithelial	Epithelial	MDK	ITGA4	-0.344	1.36	0.508	0.706	1	0.238	1	0.00119587066818955	down	0.0763403366116843	MDK_ITGA4	MDK_ITGA4_Epithelial_Epithelial	0.259489164612283	0.0208998772885922	0.00542329169811601	0.251067170634964	0.0218355725054431	0.00548219540813623	0.261235324397914	0.261235324397914	0.261235324397914	-0.0520111828381795	-0.151195298948196	0.329478149511766	0.260044821514327	0.319633424043541	0.328877861373459	0.847855338403144	0.623423042943488	0.869744879626303	0.706229787998563	0.854563420768954	0.828265361121092	0.00245803690018786	-0.686470035613841	0.385394774915595	0.082324277027106	0.00119587066818955	0.0763403366116843	0.504304528335775	0.0453819672013659	0.488179683228774	0.535011299006191	6.7895874666114	0.835722288341594	0.0265105341219692	0.0342522935398896	2.78088585117143	0.309129985629185	0	0.504304528335775	TRUE	0.514061805113248	LAMN
463305	LGMA-(LAMN+MHNA+GCA)/3	LGMA	CD8..T.cells	Macrophages	ADAM10	TSPAN15	-0.226	0.658	0.216	0.222	0.949	0.506	1	0.0424091033105103	up	-0.699699885458197	ADAM10_TSPAN15	ADAM10_TSPAN15_CD8..T.cells_Macrophages	0.200365398957526	0.0293127039900683	0.0058732516294939	0.236337889611916	0.0389753095374756	0.00921134240305817	0.272401410357726	1.001	0.636700705178863	-0.147724227774156	-0.653647025549361	0.373719385304946	0.672842964623019	0.254642228269569	0.135645109652633	0.194668959919412	0.295849483160201	0.743352497305066	0.455017067912325	0.715325188645347	0.694911067193676	0.0424091033105103	-0.699699885458197	0.382975212882449	0.473449914802821	0.000855319415251833	-0.0182640391286258	0.487092470640196	0.0400842716606381	0.312371533546364	0.344912407321444	6.35710308334621	0.632696518180227	0.168896021577435	0.175529682513851	3.71693532501271	0.60872759437709	0.25	0.487092470640196	TRUE	0.514060111441032	MHNA
463306	LGMA-(LAMN+MHNA+GCA)/3	LGMA	CD8..T.cells	Macrophages	ADAM10	TSPAN15	-0.226	0.658	0.216	0.222	0.949	0.506	1	0.000855319415251833	down	-0.0182640391286258	ADAM10_TSPAN15	ADAM10_TSPAN15_CD8..T.cells_Macrophages	0.200365398957526	0.0293127039900683	0.0058732516294939	0.236337889611916	0.0389753095374756	0.00921134240305817	0.272401410357726	1.001	0.636700705178863	-0.147724227774156	-0.653647025549361	0.373719385304946	0.672842964623019	0.254642228269569	0.135645109652633	0.194668959919412	0.295849483160201	0.743352497305066	0.455017067912325	0.715325188645347	0.694911067193676	0.0424091033105103	-0.699699885458197	0.382975212882449	0.473449914802821	0.000855319415251833	-0.0182640391286258	0.487092470640196	0.0400842716606381	0.312371533546364	0.344912407321444	6.35710308334621	0.632696518180227	0.168896021577435	0.175529682513851	3.71693532501271	0.60872759437709	0.25	0.487092470640196	TRUE	0.514060111441032	MHNA
463307	MHNA-(LGMA+LAMN+GCA)/3	MHNA	SPP1..macrophages	Endothelial	ENG	BMPR2	-0.765	-0.0831	-0.42405	0.41	0.966	0.826	1	-0.00250358258863421	up	-0.263166023975664	ENG_BMPR2	ENG_BMPR2_SPP1..macrophages_Endothelial	0.0742092087044592	0.770060811124881	0.0571456034478914	0.065780998389694	0.539616240973707	0.0354964950785442	0.718445157367712	0.243146692749466	0.480795925058589	-0.296220349609402	-0.387216143280265	0.221146150152073	0.505842804546182	0.206619177205058	0.21334240435409	-0.00689895806767624	-0.0830199526796178	0.433165648580668	0.1674676607977	0.404464606539705	0.377919511318721	-0.00250358258863421	-0.263166023975664	0.462811399222535	0.0337494388229239	0.0103242669488274	0.974995143454132	0.66780329108054	0.187385450826125	0.0752454792211032	0.0945032837956583	4.14409162751592	0.420069708475607	0.769809779269769	0.646465696207964	8.95482300968893	0.949992663693465	0.333333333333333	0.66780329108054	TRUE	0.514058034021646	LGMA
463308	MHNA-(LGMA+LAMN+GCA)/3	MHNA	SPP1..macrophages	Endothelial	ENG	BMPR2	-0.765	-0.0831	-0.42405	0.41	0.966	0.826	1	0.0103242669488274	down	0.974995143454132	ENG_BMPR2	ENG_BMPR2_SPP1..macrophages_Endothelial	0.0742092087044592	0.770060811124881	0.0571456034478914	0.065780998389694	0.539616240973707	0.0354964950785442	0.718445157367712	0.243146692749466	0.480795925058589	-0.296220349609402	-0.387216143280265	0.221146150152073	0.505842804546182	0.206619177205058	0.21334240435409	-0.00689895806767624	-0.0830199526796178	0.433165648580668	0.1674676607977	0.404464606539705	0.377919511318721	-0.00250358258863421	-0.263166023975664	0.462811399222535	0.0337494388229239	0.0103242669488274	0.974995143454132	0.66780329108054	0.187385450826125	0.0752454792211032	0.0945032837956583	4.14409162751592	0.420069708475607	0.769809779269769	0.646465696207964	8.95482300968893	0.949992663693465	0.333333333333333	0.66780329108054	TRUE	0.514058034021646	LGMA
463309	GCA-(LGMA+LAMN+MHNA)/3	GCA	Epithelial	Fibroblasts	COL4A2	DDR2	-0.743	0.558	-0.0925	0.542	0.838	0.291	1	0.00279479014166734	up	0.492292907873197	COL4A2_DDR2	COL4A2_DDR2_Epithelial_Fibroblasts	0.0272804344631459	0.305273233879648	0.00832798645020635	0.0182001072961373	0.319671415601648	0.00581805406345811	0.635265500900704	0.570070300444639	0.602667900672671	-0.197638530101979	-0.266000713461613	0.225888426444693	0.394469345285737	0.234872738914679	0.265167280294541	0.299147712145864	0.536107011014093	0.713191699604743	0.656867588932806	0.75296442687747	0.80149568810636	0.00279479014166734	0.492292907873197	0.600974701951299	0.0856211308580883	0.0315443354488772	0.105666379278017	0.509640027189882	0.517489836867581	0.0223679992470889	0.0262224165248163	3.71960763461655	0.365699300371807	0.574481234085204	0.521843944385444	7.04136471719006	0.857770749799219	0	0.600974701951299	TRUE	0.514057508972272	LGMA
463310	GCA-(LGMA+LAMN+MHNA)/3	GCA	Epithelial	Fibroblasts	COL4A2	DDR2	-0.743	0.558	-0.0925	0.542	0.838	0.291	1	0.0315443354488772	down	0.105666379278017	COL4A2_DDR2	COL4A2_DDR2_Epithelial_Fibroblasts	0.0272804344631459	0.305273233879648	0.00832798645020635	0.0182001072961373	0.319671415601648	0.00581805406345811	0.635265500900704	0.570070300444639	0.602667900672671	-0.197638530101979	-0.266000713461613	0.225888426444693	0.394469345285737	0.234872738914679	0.265167280294541	0.299147712145864	0.536107011014093	0.713191699604743	0.656867588932806	0.75296442687747	0.80149568810636	0.00279479014166734	0.492292907873197	0.600974701951299	0.0856211308580883	0.0315443354488772	0.105666379278017	0.509640027189882	0.517489836867581	0.0223679992470889	0.0262224165248163	3.71960763461655	0.365699300371807	0.574481234085204	0.521843944385444	7.04136471719006	0.857770749799219	0	0.600974701951299	TRUE	0.514057508972272	LGMA
463311	LAMN-(LGMA+MHNA+GCA)/3	LAMN	Endothelial	Fibroblasts	ADM	RAMP2	-0.0864	-0.8	-0.4432	0.865	1	0.276	1	0.0153449844456767	up	0.0668514880116281	ADM_RAMP2	ADM_RAMP2_Endothelial_Fibroblasts	0.0717616075941887	0.0331540341355214	0.00237918678779762	0.0839812415154881	0.0290159874722313	0.00243679865171584	0.060706862958961	0.20634857114243	0.133527717050696	-0.00544180831504005	-0.0629838925351858	0.434988794621418	0.130202497198655	0.411357451576757	0.394609412518009	-0.447272734347826	-0.559090917934782	0.193114444843694	0.670948616600791	0.156755300035932	0.138137800934244	0.0153449844456767	0.0668514880116281	0.523167174357663	0.208489008800303	0.0122967035330566	4.58260632415093	1.001	0.218069139130012	0.255714426340027	0.322630286655061	5.04690281813633	0.755747536944402	0.0410745431171371	0.0433255812158492	4.40563805293668	0.490141637601979	0	1.001	TRUE	0.514057163819102	MHNA
463312	LAMN-(LGMA+MHNA+GCA)/3	LAMN	Endothelial	Fibroblasts	ADM	RAMP2	-0.0864	-0.8	-0.4432	0.865	1	0.276	1	0.0122967035330566	down	4.58260632415093	ADM_RAMP2	ADM_RAMP2_Endothelial_Fibroblasts	0.0717616075941887	0.0331540341355214	0.00237918678779762	0.0839812415154881	0.0290159874722313	0.00243679865171584	0.060706862958961	0.20634857114243	0.133527717050696	-0.00544180831504005	-0.0629838925351858	0.434988794621418	0.130202497198655	0.411357451576757	0.394609412518009	-0.447272734347826	-0.559090917934782	0.193114444843694	0.670948616600791	0.156755300035932	0.138137800934244	0.0153449844456767	0.0668514880116281	0.523167174357663	0.208489008800303	0.0122967035330566	4.58260632415093	1.001	0.218069139130012	0.255714426340027	0.322630286655061	5.04690281813633	0.755747536944402	0.0410745431171371	0.0433255812158492	4.40563805293668	0.490141637601979	0	1.001	TRUE	0.514057163819102	MHNA
463313	LAMN-(LGMA+MHNA+GCA)/3	LAMN	Tregs	Macrophages	CXCL12	ACKR3	0.887	-0.0356	0.4257	0.533	1	0.97	1	0.0145692794392052	up	0.890581708150248	CXCL12_ACKR3	CXCL12_ACKR3_Tregs_Macrophages	0.0199449202328214	0.0818960664633116	0.00163341051299259	0.02	0.101259689922481	0.00202519379844961	0.223854363600918	0.202118009648158	0.212986186624538	0.24239296559343	0.273272790973428	0.769309268448855	0.402793340803586	0.711181367056187	0.664158796222187	-0.000470926260121684	-0.0132282657337552	0.456925979159181	0.0398176428314768	0.444169960474308	0.444753862738052	0.0145692794392052	0.890581708150248	0.67381637972653	0.200894765576207	0.00479984211755701	-0.887337979782171	0.32897556863437	0.101446196334349	0.0372289510954152	0.039441037188382	2.08563853868864	0.250450390773475	0.252953442119871	0.311614533534967	5.09732342337906	0.735473233846993	0	0.67381637972653	TRUE	0.514057083205661	LGMA
463314	LAMN-(LGMA+MHNA+GCA)/3	LAMN	Tregs	Macrophages	CXCL12	ACKR3	0.887	-0.0356	0.4257	0.533	1	0.97	1	0.00479984211755701	down	-0.887337979782171	CXCL12_ACKR3	CXCL12_ACKR3_Tregs_Macrophages	0.0199449202328214	0.0818960664633116	0.00163341051299259	0.02	0.101259689922481	0.00202519379844961	0.223854363600918	0.202118009648158	0.212986186624538	0.24239296559343	0.273272790973428	0.769309268448855	0.402793340803586	0.711181367056187	0.664158796222187	-0.000470926260121684	-0.0132282657337552	0.456925979159181	0.0398176428314768	0.444169960474308	0.444753862738052	0.0145692794392052	0.890581708150248	0.67381637972653	0.200894765576207	0.00479984211755701	-0.887337979782171	0.32897556863437	0.101446196334349	0.0372289510954152	0.039441037188382	2.08563853868864	0.250450390773475	0.252953442119871	0.311614533534967	5.09732342337906	0.735473233846993	0	0.67381637972653	TRUE	0.514057083205661	LGMA
463315	LAMN-(LGMA+MHNA+GCA)/3	LAMN	Macrophages	Epithelial	EREG	ERBB3	-0.622	-0.587	-0.6045	0.228	1	0.599	1	0.00198749892612077	up	0.647854924136204	EREG_ERBB3	EREG_ERBB3_Macrophages_Epithelial	0.475790598747363	0.181994515455486	0.086591279477302	0.374031007751938	0.219111969111969	0.0819546706174613	0.202118009648158	0.224577196182587	0.213347602915372	-0.399364525165718	-0.642065152999546	0.252461181367056	0.666800064030735	0.1841684008324	0.138346406275012	-0.130650455257474	-0.222573177610689	0.241151634926338	0.372439813151276	0.254087315846209	0.279756557671577	0.00198749892612077	0.647854924136204	0.62942490756796	0.0777176549331052	0.00747702873873507	0.690614124943834	0.616063797427911	0.143093142285551	1.001	1.001	8.20065821651776	1.001	0.713975242994078	0.71778608358145	3.65911470723527	0.491029549639051	0.5	0.62942490756796	TRUE	0.514056790423091	MHNA
463316	LAMN-(LGMA+MHNA+GCA)/3	LAMN	Macrophages	Epithelial	EREG	ERBB3	-0.622	-0.587	-0.6045	0.228	1	0.599	1	0.00747702873873507	down	0.690614124943834	EREG_ERBB3	EREG_ERBB3_Macrophages_Epithelial	0.475790598747363	0.181994515455486	0.086591279477302	0.374031007751938	0.219111969111969	0.0819546706174613	0.202118009648158	0.224577196182587	0.213347602915372	-0.399364525165718	-0.642065152999546	0.252461181367056	0.666800064030735	0.1841684008324	0.138346406275012	-0.130650455257474	-0.222573177610689	0.241151634926338	0.372439813151276	0.254087315846209	0.279756557671577	0.00198749892612077	0.647854924136204	0.62942490756796	0.0777176549331052	0.00747702873873507	0.690614124943834	0.616063797427911	0.143093142285551	1.001	1.001	8.20065821651776	1.001	0.713975242994078	0.71778608358145	3.65911470723527	0.491029549639051	0.5	0.62942490756796	TRUE	0.514056790423091	MHNA
463317	MHNA-(LGMA+LAMN+GCA)/3	MHNA	SPP1..macrophages	iCAFs	EFNA1	EPHA6	-0.413	2.12	0.8535	0.901	1	0.00352	0.187	0.0372845474817859	up	0.737394247814472	EFNA1_EPHA6	EFNA1_EPHA6_SPP1..macrophages_iCAFs	0.00590735661329116	0.074220951859126	0.000438449630809773	0.00483091787439614	NA	NA	0.718445157367712	0.001	0.359722578683856	-0.018698661325647	-0.045275209020937	0.307147430766768	0.101448695373779	0.373419241235793	0.410837201856891	5.20132955342636	2.45345733652187	0.930942328422566	0.984459216672655	0.974802371541502	0.988501616960115	0.0372845474817859	0.737394247814472	0.645800448529814	0.423279910672237	5.88148193742394e-05	0.266636823062617	0.538926543210123	0.0276936584729024	0.0247186969704499	0.0171993810080943	1.24272187913768	0.166760079989083	0.764144149809265	NA	3.57130096959566	0.696020913737713	0	0.645800448529814	TRUE	0.51405376931996	GCA
463318	MHNA-(LGMA+LAMN+GCA)/3	MHNA	SPP1..macrophages	iCAFs	EFNA1	EPHA6	-0.413	2.12	0.8535	0.901	1	0.00352	0.187	5.88148193742394e-05	down	0.266636823062617	EFNA1_EPHA6	EFNA1_EPHA6_SPP1..macrophages_iCAFs	0.00590735661329116	0.074220951859126	0.000438449630809773	0.00483091787439614	NA	NA	0.718445157367712	0.001	0.359722578683856	-0.018698661325647	-0.045275209020937	0.307147430766768	0.101448695373779	0.373419241235793	0.410837201856891	5.20132955342636	2.45345733652187	0.930942328422566	0.984459216672655	0.974802371541502	0.988501616960115	0.0372845474817859	0.737394247814472	0.645800448529814	0.423279910672237	5.88148193742394e-05	0.266636823062617	0.538926543210123	0.0276936584729024	0.0247186969704499	0.0171993810080943	1.24272187913768	0.166760079989083	0.764144149809265	NA	3.57130096959566	0.696020913737713	0	0.645800448529814	TRUE	0.51405376931996	GCA
463319	MHNA-(LGMA+LAMN+GCA)/3	MHNA	Tregs	C1Qhi.monocytes	DUSP18	CD151	-1.11	0.513	-0.2985	0.301	1	0.348	0.614	0.00396490504567219	up	0.461650229817268	DUSP18_CD151	DUSP18_CD151_Tregs_C1Qhi.monocytes	0.0251096031125169	0.110771262354754	0.00278142243400036	0.026070063137205	0.12845899557774	0.00334893412525361	0.591672972047092	0.176248705813806	0.383960838930449	-0.578791189890834	-0.521433504406157	0.166559948775412	0.600168080678726	0.156154954378101	0.169121178165519	0.235169847855404	0.458420756053419	0.699717031979878	0.601711282788358	0.731764283147682	0.772570068271649	0.00396490504567219	0.461650229817268	0.595370567264189	0.0970766933554518	0.0552261958091003	-0.608840216264222	0.379644679193473	0.885890437200827	0.274761037411079	0.246136414573718	3.44209015856462	0.740745672048454	0.140244402891039	0.199761854461224	5.58120464452433	0.587186682748696	0	0.595370567264189	TRUE	0.514052188301376	LAMN
463320	MHNA-(LGMA+LAMN+GCA)/3	MHNA	Tregs	C1Qhi.monocytes	DUSP18	CD151	-1.11	0.513	-0.2985	0.301	1	0.348	0.614	0.0552261958091003	down	-0.608840216264222	DUSP18_CD151	DUSP18_CD151_Tregs_C1Qhi.monocytes	0.0251096031125169	0.110771262354754	0.00278142243400036	0.026070063137205	0.12845899557774	0.00334893412525361	0.591672972047092	0.176248705813806	0.383960838930449	-0.578791189890834	-0.521433504406157	0.166559948775412	0.600168080678726	0.156154954378101	0.169121178165519	0.235169847855404	0.458420756053419	0.699717031979878	0.601711282788358	0.731764283147682	0.772570068271649	0.00396490504567219	0.461650229817268	0.595370567264189	0.0970766933554518	0.0552261958091003	-0.608840216264222	0.379644679193473	0.885890437200827	0.274761037411079	0.246136414573718	3.44209015856462	0.740745672048454	0.140244402891039	0.199761854461224	5.58120464452433	0.587186682748696	0	0.595370567264189	TRUE	0.514052188301376	LAMN
463321	MHNA-(LGMA+LAMN+GCA)/3	MHNA	CD4..T.cells	CD8..T.cells	GNAS	PTGDR	-0.0245	-0.42	-0.22225	0.93	1	0.334	0.971	0.00969913912285791	up	0.105518713696298	GNAS_PTGDR	GNAS_PTGDR_CD4..T.cells_CD8..T.cells	1.01700182747279	0.0828792484653039	0.0842883471487854	0.869787786825514	0.106702026383789	0.0928081193781534	0.415346021722053	0.223068359731449	0.319207190726751	-0.000772167760428589	-0.0315170514460649	0.463602529214023	0.0756363054266048	0.43893068672963	0.424663838642548	-0.200026483939143	-0.476253533188435	0.291299856270212	0.613501616960115	0.222242184692778	0.165693496227093	0.00969913912285791	0.105518713696298	0.530238891141629	0.153215519227069	0.0160370509702252	0.377798992887028	0.55915108003108	0.276254865265882	0.5602446005202	0.808466370753604	9.11713837645612	0.339932651317513	0.409059913559525	0.534068457705746	4.91468935426068	0.755572769645957	1	0.55915108003108	TRUE	0.514052065667543	LGMA
463322	MHNA-(LGMA+LAMN+GCA)/3	MHNA	CD4..T.cells	CD8..T.cells	GNAS	PTGDR	-0.0245	-0.42	-0.22225	0.93	1	0.334	0.971	0.0160370509702252	down	0.377798992887028	GNAS_PTGDR	GNAS_PTGDR_CD4..T.cells_CD8..T.cells	1.01700182747279	0.0828792484653039	0.0842883471487854	0.869787786825514	0.106702026383789	0.0928081193781534	0.415346021722053	0.223068359731449	0.319207190726751	-0.000772167760428589	-0.0315170514460649	0.463602529214023	0.0756363054266048	0.43893068672963	0.424663838642548	-0.200026483939143	-0.476253533188435	0.291299856270212	0.613501616960115	0.222242184692778	0.165693496227093	0.00969913912285791	0.105518713696298	0.530238891141629	0.153215519227069	0.0160370509702252	0.377798992887028	0.55915108003108	0.276254865265882	0.5602446005202	0.808466370753604	9.11713837645612	0.339932651317513	0.409059913559525	0.534068457705746	4.91468935426068	0.755572769645957	1	0.55915108003108	TRUE	0.514052065667543	LGMA
463323	LAMN-(LGMA+MHNA+GCA)/3	LAMN	C1Qhi.monocytes	B.cells	PDGFC	PDGFRB	1.33	-1.01	0.16	0.00746	0.191	0.493	1	-0.00027428262763184	up	-0.0897811076063916	PDGFC_PDGFRB	PDGFC_PDGFRB_C1Qhi.monocytes_B.cells	0.544288156646624	0.00771017373793583	0.0041965562512463	0.488191463866315	0.0111234294161123	0.00543036328986552	0.637645667210595	0.176990542322262	0.407318104766428	2.82925735946135	2.12726117252733	0.838142308307988	0.950776372658876	0.920281735232912	0.964102769329278	-0.310224611529998	-0.30715308072277	0.157900646784046	0.466605282069709	0.187118217750629	0.23396514552641	-0.00027428262763184	-0.0897811076063916	0.494521174140812	0.0555745475718393	0.0065879008502122	-2.41907884241738	0.0502948850397383	0.129261659330984	0.994562958302197	1.001	8.02547781484315	1.001	0.0254880238262152	0.0301990022172949	1.63325438923082	0.234706985036481	0	0.494521174140812	TRUE	0.514051562572937	LGMA
463324	LAMN-(LGMA+MHNA+GCA)/3	LAMN	C1Qhi.monocytes	B.cells	PDGFC	PDGFRB	1.33	-1.01	0.16	0.00746	0.191	0.493	1	0.0065879008502122	down	-2.41907884241738	PDGFC_PDGFRB	PDGFC_PDGFRB_C1Qhi.monocytes_B.cells	0.544288156646624	0.00771017373793583	0.0041965562512463	0.488191463866315	0.0111234294161123	0.00543036328986552	0.637645667210595	0.176990542322262	0.407318104766428	2.82925735946135	2.12726117252733	0.838142308307988	0.950776372658876	0.920281735232912	0.964102769329278	-0.310224611529998	-0.30715308072277	0.157900646784046	0.466605282069709	0.187118217750629	0.23396514552641	-0.00027428262763184	-0.0897811076063916	0.494521174140812	0.0555745475718393	0.0065879008502122	-2.41907884241738	0.0502948850397383	0.129261659330984	0.994562958302197	1.001	8.02547781484315	1.001	0.0254880238262152	0.0301990022172949	1.63325438923082	0.234706985036481	0	0.494521174140812	TRUE	0.514051562572937	LGMA
463325	LAMN-(LGMA+MHNA+GCA)/3	LAMN	Endothelial	Fibroblasts	VEGFA	FLT1	1.13	0.668	0.899	0.292	0.951	0.46	1	0.0158588492912718	up	0.182224980282742	VEGFA_FLT1	VEGFA_FLT1_Endothelial_Fibroblasts	0.0309321319119905	0.0262686050892025	0.000812543957763194	0.0225225225225225	0.0222240431188317	0.000500541511685399	0.060706862958961	0.20634857114243	0.133527717050696	0.604117377863287	0.534617148551582	0.811549543781015	0.608952297102609	0.793540899631823	0.774111573555307	0.225277768436709	0.337242168318426	0.745688106360043	0.499326266618757	0.728350700682716	0.719255300035932	0.0158588492912718	0.182224980282742	0.544267438141053	0.213519806061123	0.00280238334445834	0.605507334446296	0.600579704045695	0.0703732569639923	0.0568484375362868	0.0397114984017347	2.63306794436271	0.256743229751014	0.0336425678478773	0.036441877823226	4.04695078044165	0.444653752258498	0	0.600579704045695	TRUE	0.514050717803883	LGMA
463326	LAMN-(LGMA+MHNA+GCA)/3	LAMN	Endothelial	Fibroblasts	VEGFA	FLT1	1.13	0.668	0.899	0.292	0.951	0.46	1	0.00280238334445834	down	0.605507334446296	VEGFA_FLT1	VEGFA_FLT1_Endothelial_Fibroblasts	0.0309321319119905	0.0262686050892025	0.000812543957763194	0.0225225225225225	0.0222240431188317	0.000500541511685399	0.060706862958961	0.20634857114243	0.133527717050696	0.604117377863287	0.534617148551582	0.811549543781015	0.608952297102609	0.793540899631823	0.774111573555307	0.225277768436709	0.337242168318426	0.745688106360043	0.499326266618757	0.728350700682716	0.719255300035932	0.0158588492912718	0.182224980282742	0.544267438141053	0.213519806061123	0.00280238334445834	0.605507334446296	0.600579704045695	0.0703732569639923	0.0568484375362868	0.0397114984017347	2.63306794436271	0.256743229751014	0.0336425678478773	0.036441877823226	4.04695078044165	0.444653752258498	0	0.600579704045695	TRUE	0.514050717803883	LGMA
463327	LGMA-(LAMN+MHNA+GCA)/3	LGMA	Fibroblasts	SPP1..macrophages	LAMA5	ITGB1	-0.324	0.715	0.1955	0.684	1	0.209	0.793	0.0598005342694132	up	0.646642354807549	LAMA5_ITGB1	LAMA5_ITGB1_Fibroblasts_SPP1..macrophages	0.0133067339012918	0.533617000036712	0.00710069942469414	0.016364815694534	0.519040268040918	0.00849399832453116	0.231631743788032	0.434443253362701	0.333037498575366	-0.0534418230426823	-0.164943898279884	0.336241395870018	0.279914358892268	0.318312790139267	0.319233231951337	0.486095405430596	0.679853713888946	0.757950053898671	0.734436758893281	0.80102407473949	0.844592166726554	0.0598005342694132	0.646642354807549	0.629203144906654	0.643714068849924	0.00644834717788501	-0.400776953127534	0.417499132134101	0.127090729518798	0.0497361625947967	0.0521131882849446	2.35317552410107	0.340898582966237	0.353578675235603	0.500122099307319	8.21773787457639	0.728158782275222	0	0.629203144906654	TRUE	0.514048897158437	GCA
463328	LGMA-(LAMN+MHNA+GCA)/3	LGMA	Fibroblasts	SPP1..macrophages	LAMA5	ITGB1	-0.324	0.715	0.1955	0.684	1	0.209	0.793	0.00644834717788501	down	-0.400776953127534	LAMA5_ITGB1	LAMA5_ITGB1_Fibroblasts_SPP1..macrophages	0.0133067339012918	0.533617000036712	0.00710069942469414	0.016364815694534	0.519040268040918	0.00849399832453116	0.231631743788032	0.434443253362701	0.333037498575366	-0.0534418230426823	-0.164943898279884	0.336241395870018	0.279914358892268	0.318312790139267	0.319233231951337	0.486095405430596	0.679853713888946	0.757950053898671	0.734436758893281	0.80102407473949	0.844592166726554	0.0598005342694132	0.646642354807549	0.629203144906654	0.643714068849924	0.00644834717788501	-0.400776953127534	0.417499132134101	0.127090729518798	0.0497361625947967	0.0521131882849446	2.35317552410107	0.340898582966237	0.353578675235603	0.500122099307319	8.21773787457639	0.728158782275222	0	0.629203144906654	TRUE	0.514048897158437	GCA
463329	MHNA-(LGMA+LAMN+GCA)/3	MHNA	Fibroblasts	Epithelial	TNF	TNFRSF1A	0.537	-0.676	-0.0695	0.578	1	0.633	1	0.00684838075035783	up	0.387089816747771	TNF_TNFRSF1A	TNF_TNFRSF1A_Fibroblasts_Epithelial	0.0173750134303295	0.0835575208526037	0.00145181304701903	0.0113032661619931	0.092345423936333	0.00104380490559446	0.310731215249496	0.197703809143393	0.254217512196444	0.127844750768176	0.238072161579471	0.683948295181687	0.365655514647031	0.657955818793021	0.644329278053466	-0.134251092028268	-0.198596289982645	0.219210384477183	0.342750628817822	0.251572044556234	0.294196909809558	0.00684838075035783	0.387089816747771	0.581734468082343	0.125306259555831	0.00375041772708813	2.27805798712919	0.904878930244066	0.0851211032220505	0.0488999677181985	0.0378517001910833	2.82627738443011	0.359513174023624	0.22322266326187	0.200681835131501	5.10227528262204	0.642031818073024	0	0.904878930244066	TRUE	0.51404842838212	GCA
463330	MHNA-(LGMA+LAMN+GCA)/3	MHNA	Fibroblasts	Epithelial	TNF	TNFRSF1A	0.537	-0.676	-0.0695	0.578	1	0.633	1	0.00375041772708813	down	2.27805798712919	TNF_TNFRSF1A	TNF_TNFRSF1A_Fibroblasts_Epithelial	0.0173750134303295	0.0835575208526037	0.00145181304701903	0.0113032661619931	0.092345423936333	0.00104380490559446	0.310731215249496	0.197703809143393	0.254217512196444	0.127844750768176	0.238072161579471	0.683948295181687	0.365655514647031	0.657955818793021	0.644329278053466	-0.134251092028268	-0.198596289982645	0.219210384477183	0.342750628817822	0.251572044556234	0.294196909809558	0.00684838075035783	0.387089816747771	0.581734468082343	0.125306259555831	0.00375041772708813	2.27805798712919	0.904878930244066	0.0851211032220505	0.0488999677181985	0.0378517001910833	2.82627738443011	0.359513174023624	0.22322266326187	0.200681835131501	5.10227528262204	0.642031818073024	0	0.904878930244066	TRUE	0.51404842838212	GCA
463331	LAMN-(LGMA+MHNA+GCA)/3	LAMN	CD4..T.cells	NK.cells	JAM3	JAM3	-0.209	-0.065	-0.137	0.417	1	0.9	1	0.0102463701994591	up	0.0727284221085153	JAM3_JAM3	JAM3_JAM3_CD4..T.cells_NK.cells	0.060764695885675	0.0414956384835548	0.00252146985303512	0.0748773619186047	0.0420337886993776	0.00314737920925345	0.372192634222999	0.439766549598653	0.405979591910826	-0.0793915645104847	-0.379863945026242	0.3806827277093	0.499319673443253	0.295461821674404	0.216363854650232	-0.00297423688644388	-0.0457574905606751	0.442912324829321	0.103395616241466	0.422745238950773	0.410775242544017	0.0102463701994591	0.0727284221085153	0.524241986753829	0.158572975812784	0.00433580000316059	0.0373458629348201	0.497209981963234	0.0942274478524647	0.285591875884942	0.324100945265212	4.59324553132618	0.69073232285871	0.195345111498571	0.182378677264437	4.23489686003662	0.636921861441786	0.5	0.524241986753829	TRUE	0.514047862894684	GCA
463332	LAMN-(LGMA+MHNA+GCA)/3	LAMN	CD4..T.cells	NK.cells	JAM3	JAM3	-0.209	-0.065	-0.137	0.417	1	0.9	1	0.00433580000316059	down	0.0373458629348201	JAM3_JAM3	JAM3_JAM3_CD4..T.cells_NK.cells	0.060764695885675	0.0414956384835548	0.00252146985303512	0.0748773619186047	0.0420337886993776	0.00314737920925345	0.372192634222999	0.439766549598653	0.405979591910826	-0.0793915645104847	-0.379863945026242	0.3806827277093	0.499319673443253	0.295461821674404	0.216363854650232	-0.00297423688644388	-0.0457574905606751	0.442912324829321	0.103395616241466	0.422745238950773	0.410775242544017	0.0102463701994591	0.0727284221085153	0.524241986753829	0.158572975812784	0.00433580000316059	0.0373458629348201	0.497209981963234	0.0942274478524647	0.285591875884942	0.324100945265212	4.59324553132618	0.69073232285871	0.195345111498571	0.182378677264437	4.23489686003662	0.636921861441786	0.5	0.524241986753829	TRUE	0.514047862894684	GCA
463333	LAMN-(LGMA+MHNA+GCA)/3	LAMN	Epithelial	NK.cells	SDC4	ADAM12	0.368	-0.265	0.0515	0.739	1	0.66	1	0.0104138426027256	up	0.125218401868594	SDC4_ADAM12	SDC4_ADAM12_Epithelial_NK.cells	0.668900833654183	0.0253563168521002	0.0169608614807694	0.506563706563707	0.024014496268154	0.0121648722408564	0.224577196182587	0.439766549598653	0.33217187289062	0.0483388466707041	0.131355561605174	0.628961901712822	0.23307187449976	0.593925084040339	0.574975988474468	-0.0478208570814048	-0.180456064458131	0.348859144807761	0.320764462809917	0.320921667265541	0.303539346029465	0.0104138426027256	0.125218401868594	0.533841699799871	0.16021255033289	0.00459688719431948	0.243280720061225	0.534677198618417	0.098288981722659	1.001	1.001	8.12742597160478	0.919011079713631	0.0443269574029209	0.0523432103470714	3.81505249553541	0.445400496594009	0	0.534677198618417	TRUE	0.514046720988784	LGMA
463334	LAMN-(LGMA+MHNA+GCA)/3	LAMN	Epithelial	NK.cells	SDC4	ADAM12	0.368	-0.265	0.0515	0.739	1	0.66	1	0.00459688719431948	down	0.243280720061225	SDC4_ADAM12	SDC4_ADAM12_Epithelial_NK.cells	0.668900833654183	0.0253563168521002	0.0169608614807694	0.506563706563707	0.024014496268154	0.0121648722408564	0.224577196182587	0.439766549598653	0.33217187289062	0.0483388466707041	0.131355561605174	0.628961901712822	0.23307187449976	0.593925084040339	0.574975988474468	-0.0478208570814048	-0.180456064458131	0.348859144807761	0.320764462809917	0.320921667265541	0.303539346029465	0.0104138426027256	0.125218401868594	0.533841699799871	0.16021255033289	0.00459688719431948	0.243280720061225	0.534677198618417	0.098288981722659	1.001	1.001	8.12742597160478	0.919011079713631	0.0443269574029209	0.0523432103470714	3.81505249553541	0.445400496594009	0	0.534677198618417	TRUE	0.514046720988784	LGMA
463335	LAMN-(LGMA+MHNA+GCA)/3	LAMN	Epithelial	CD4..T.cells	THY1	ITGB2	-0.193	0.112	-0.0405	0.873	1	0.675	1	0.000787291019640736	up	-0.529317589341883	THY1_ITGB2	THY1_ITGB2_Epithelial_CD4..T.cells	0.0234982311706406	0.499638966261266	0.0117406319310671	0.0260617760617761	0.553339995155039	0.0144210230397549	0.224577196182587	0.372192634222999	0.298384915202793	-0.011384250964825	-0.0589857562944303	0.387285897230671	0.124179606210981	0.391748039058748	0.398051064510965	0.0191179774429252	0.170696227168975	0.529576895436579	0.306795724038807	0.56198347107438	0.616937657204456	0.000787291019640736	-0.529317589341883	0.414135848842274	0.0659674784030447	0.00431991163341114	0.437876303805946	0.57008137932897	0.0939802846285887	0.0319533640763406	0.0426463647615625	2.31212895313011	0.26116485586728	0.389237478728147	0.599765614836045	7.65570964890673	0.780080454241653	0.5	0.57008137932897	TRUE	0.514045899387134	LGMA
463336	LAMN-(LGMA+MHNA+GCA)/3	LAMN	Epithelial	CD4..T.cells	THY1	ITGB2	-0.193	0.112	-0.0405	0.873	1	0.675	1	0.00431991163341114	down	0.437876303805946	THY1_ITGB2	THY1_ITGB2_Epithelial_CD4..T.cells	0.0234982311706406	0.499638966261266	0.0117406319310671	0.0260617760617761	0.553339995155039	0.0144210230397549	0.224577196182587	0.372192634222999	0.298384915202793	-0.011384250964825	-0.0589857562944303	0.387285897230671	0.124179606210981	0.391748039058748	0.398051064510965	0.0191179774429252	0.170696227168975	0.529576895436579	0.306795724038807	0.56198347107438	0.616937657204456	0.000787291019640736	-0.529317589341883	0.414135848842274	0.0659674784030447	0.00431991163341114	0.437876303805946	0.57008137932897	0.0939802846285887	0.0319533640763406	0.0426463647615625	2.31212895313011	0.26116485586728	0.389237478728147	0.599765614836045	7.65570964890673	0.780080454241653	0.5	0.57008137932897	TRUE	0.514045899387134	LGMA
463337	LAMN-(LGMA+MHNA+GCA)/3	LAMN	NK.cells	Endothelial	KIAA0319L	MPZL3	0.119	-0.745	-0.313	0.682	1	0.455	0.967	0.00977832549451476	up	0.336691314073467	KIAA0319L_MPZL3	KIAA0319L_MPZL3_NK.cells_Endothelial	0.21907872854552	0.0236096040768289	0.00517236204261481	0.223526796540296	0.0295569542144885	0.0066067712910528	0.439766549598653	0.060706862958961	0.250236706278807	0.019779659415879	0.166215625343521	0.529454137986233	0.281635184888747	0.555186489514967	0.600168080678726	-0.254781509490451	-0.341988603342888	0.204343334531082	0.503772906934962	0.202569169960474	0.217997664390945	0.00977832549451476	0.336691314073467	0.57251725813418	0.153990763116664	-0.000710639926702734	-0.57644347020178	0.385538853305529	0.0157238391228928	0.701868398771674	0.602735223472186	6.68457883898198	0.973052175560216	0.0874395586480946	0.102987193207892	3.48126098731726	0.50569959117517	0	0.57251725813418	TRUE	0.51404556975692	MHNA
463338	LAMN-(LGMA+MHNA+GCA)/3	LAMN	NK.cells	Endothelial	KIAA0319L	MPZL3	0.119	-0.745	-0.313	0.682	1	0.455	0.967	-0.000710639926702734	down	-0.57644347020178	KIAA0319L_MPZL3	KIAA0319L_MPZL3_NK.cells_Endothelial	0.21907872854552	0.0236096040768289	0.00517236204261481	0.223526796540296	0.0295569542144885	0.0066067712910528	0.439766549598653	0.060706862958961	0.250236706278807	0.019779659415879	0.166215625343521	0.529454137986233	0.281635184888747	0.555186489514967	0.600168080678726	-0.254781509490451	-0.341988603342888	0.204343334531082	0.503772906934962	0.202569169960474	0.217997664390945	0.00977832549451476	0.336691314073467	0.57251725813418	0.153990763116664	-0.000710639926702734	-0.57644347020178	0.385538853305529	0.0157238391228928	0.701868398771674	0.602735223472186	6.68457883898198	0.973052175560216	0.0874395586480946	0.102987193207892	3.48126098731726	0.50569959117517	0	0.57251725813418	TRUE	0.51404556975692	MHNA
463339	LGMA-(LAMN+MHNA+GCA)/3	LGMA	CD8..T.cells	iCAFs	COL6A3	ITGA10	1.25	-0.211	0.5195	0.00361	0.463	0.822	1	0.00745097475067018	up	0.854866063786242	COL6A3_ITGA10	COL6A3_ITGA10_CD8..T.cells_iCAFs	0.0461851845934249	0.0212977181601371	0.000983639044644669	0.0585522350672186	0.0296515199038135	0.0017361627635084	0.272401410357726	0.262803994133876	0.267602702245801	3.05311599761793	2.44249279809434	0.82803745797983	0.965123259164399	0.926244597406755	0.97372738914679	-0.0179620464990494	-0.0851281824599496	0.37349532878189	0.171734638878908	0.372933884297521	0.375853395616241	0.00745097475067018	0.854866063786242	0.667284467565084	0.13120572567449	0.00946881280427157	0.661344177741514	0.610738504426921	0.17407780456784	0.0296902721559822	0.0640922031226016	4.01490172183109	0.383532224360488	0.184752588861465	0.209174845203574	2.71589526280925	0.500875699560199	0	0.667284467565084	TRUE	0.514045304954209	LAMN
463340	LGMA-(LAMN+MHNA+GCA)/3	LGMA	CD8..T.cells	iCAFs	COL6A3	ITGA10	1.25	-0.211	0.5195	0.00361	0.463	0.822	1	0.00946881280427157	down	0.661344177741514	COL6A3_ITGA10	COL6A3_ITGA10_CD8..T.cells_iCAFs	0.0461851845934249	0.0212977181601371	0.000983639044644669	0.0585522350672186	0.0296515199038135	0.0017361627635084	0.272401410357726	0.262803994133876	0.267602702245801	3.05311599761793	2.44249279809434	0.82803745797983	0.965123259164399	0.926244597406755	0.97372738914679	-0.0179620464990494	-0.0851281824599496	0.37349532878189	0.171734638878908	0.372933884297521	0.375853395616241	0.00745097475067018	0.854866063786242	0.667284467565084	0.13120572567449	0.00946881280427157	0.661344177741514	0.610738504426921	0.17407780456784	0.0296902721559822	0.0640922031226016	4.01490172183109	0.383532224360488	0.184752588861465	0.209174845203574	2.71589526280925	0.500875699560199	0	0.667284467565084	TRUE	0.514045304954209	LAMN
463341	GCA-(LGMA+LAMN+MHNA)/3	GCA	Tregs	iCAFs	COL8A1	ITGA1	-0.171	0.405	0.117	0.937	1	0.4	0.86	-0.00103240291531694	up	-0.0681432177091111	COL8A1_ITGA1	COL8A1_ITGA1_Tregs_iCAFs	0.0113989361039309	0.366022458787624	0.00417226662032381	0.0099009900990099	0.392592592592593	0.00388705537220389	0.298931809158155	0.154589017934036	0.226760413546096	-0.00483252995818991	-0.0282604091122217	0.396290219305267	0.0702937409956779	0.414038738594525	0.42764526972947	0.161165703512175	0.397940008672038	0.66050574919152	0.552326625943227	0.698302191879267	0.747125404240029	-0.00103240291531694	-0.0681432177091111	0.498478453889922	0.0481524608123497	0.0478321062947087	0.309792194222597	0.546778111728673	0.770866238316733	0.0114241986726206	0.0142339966669934	1.89541050492071	0.194083628874716	1.001	1.001	7.41270692184937	0.970589496237956	0	0.546778111728673	TRUE	0.514042646922634	LAMN
463342	GCA-(LGMA+LAMN+MHNA)/3	GCA	Tregs	iCAFs	COL8A1	ITGA1	-0.171	0.405	0.117	0.937	1	0.4	0.86	0.0478321062947087	down	0.309792194222597	COL8A1_ITGA1	COL8A1_ITGA1_Tregs_iCAFs	0.0113989361039309	0.366022458787624	0.00417226662032381	0.0099009900990099	0.392592592592593	0.00388705537220389	0.298931809158155	0.154589017934036	0.226760413546096	-0.00483252995818991	-0.0282604091122217	0.396290219305267	0.0702937409956779	0.414038738594525	0.42764526972947	0.161165703512175	0.397940008672038	0.66050574919152	0.552326625943227	0.698302191879267	0.747125404240029	-0.00103240291531694	-0.0681432177091111	0.498478453889922	0.0481524608123497	0.0478321062947087	0.309792194222597	0.546778111728673	0.770866238316733	0.0114241986726206	0.0142339966669934	1.89541050492071	0.194083628874716	1.001	1.001	7.41270692184937	0.970589496237956	0	0.546778111728673	TRUE	0.514042646922634	LAMN
463343	MHNA-(LGMA+LAMN+GCA)/3	MHNA	CD4..T.cells	Epithelial	ALCAM	ALCAM	0.251	0.327	0.289	0.411	1	0.807	1	0.000775829703528026	up	-1.52472291076988	ALCAM_ALCAM	ALCAM_ALCAM_CD4..T.cells_Epithelial	0.0801870053514197	0.188896521056046	0.0151470463447858	0.0904353545374393	0.179500306091215	0.0162331738209379	0.415346021722053	0.197703809143393	0.306524915432723	0.0969257027091066	0.386158178123931	0.584100368176725	0.505082439570994	0.638226348647351	0.718724987994237	0.030452354145883	0.0931264652779296	0.629716133668703	0.184849982033777	0.583183614804168	0.554100790513834	0.000775829703528026	-1.52472291076988	0.232089570792849	0.0658552707706303	-0.000371189334884564	-0.642823850774816	0.373461790999089	0.0210044125198771	0.0530658105752614	0.0800380156360906	4.95915918359862	0.327099612956372	0.173707302099232	0.218401121701388	6.33935467072575	0.550016594160582	0.666666666666667	0.373461790999089	TRUE	0.514042267568386	GCA
463344	MHNA-(LGMA+LAMN+GCA)/3	MHNA	CD4..T.cells	Epithelial	ALCAM	ALCAM	0.251	0.327	0.289	0.411	1	0.807	1	-0.000371189334884564	down	-0.642823850774816	ALCAM_ALCAM	ALCAM_ALCAM_CD4..T.cells_Epithelial	0.0801870053514197	0.188896521056046	0.0151470463447858	0.0904353545374393	0.179500306091215	0.0162331738209379	0.415346021722053	0.197703809143393	0.306524915432723	0.0969257027091066	0.386158178123931	0.584100368176725	0.505082439570994	0.638226348647351	0.718724987994237	0.030452354145883	0.0931264652779296	0.629716133668703	0.184849982033777	0.583183614804168	0.554100790513834	0.000775829703528026	-1.52472291076988	0.232089570792849	0.0658552707706303	-0.000371189334884564	-0.642823850774816	0.373461790999089	0.0210044125198771	0.0530658105752614	0.0800380156360906	4.95915918359862	0.327099612956372	0.173707302099232	0.218401121701388	6.33935467072575	0.550016594160582	0.666666666666667	0.373461790999089	TRUE	0.514042267568386	GCA
463345	LGMA-(LAMN+MHNA+GCA)/3	LGMA	Endothelial	Endothelial	SYT1	CACNA1C	0.135	0.186	0.1605	0.851	1	0.73	1	0.0185705773420946	up	0.256842545978772	SYT1_CACNA1C	SYT1_CACNA1C_Endothelial_Endothelial	0.0254803532521978	0.217903891725954	0.00555226813620597	0.0264982508154126	0.198825685582406	0.00526853288510895	0.623093931583111	0.623093931583111	0.623093931583111	0.00945950938858064	0.0700704399154121	0.536297422762926	0.141427885384985	0.532455578677765	0.530274531775252	0.0254219480175952	0.136677139879544	0.567687747035573	0.254761049227452	0.574335249730507	0.589314588573482	0.0185705773420946	0.256842545978772	0.557913989771481	0.240067942535356	0.00170860343686092	-0.560775035468449	0.388389524857655	0.0533581589749787	0.16634963467981	0.244968143031637	3.20638495556298	0.504981638557333	0.251828322944915	0.266512082646687	6.00938898491294	0.652547987956859	0	0.557913989771481	TRUE	0.51404195661078	GCA
463346	LGMA-(LAMN+MHNA+GCA)/3	LGMA	Endothelial	Endothelial	SYT1	CACNA1C	0.135	0.186	0.1605	0.851	1	0.73	1	0.00170860343686092	down	-0.560775035468449	SYT1_CACNA1C	SYT1_CACNA1C_Endothelial_Endothelial	0.0254803532521978	0.217903891725954	0.00555226813620597	0.0264982508154126	0.198825685582406	0.00526853288510895	0.623093931583111	0.623093931583111	0.623093931583111	0.00945950938858064	0.0700704399154121	0.536297422762926	0.141427885384985	0.532455578677765	0.530274531775252	0.0254219480175952	0.136677139879544	0.567687747035573	0.254761049227452	0.574335249730507	0.589314588573482	0.0185705773420946	0.256842545978772	0.557913989771481	0.240067942535356	0.00170860343686092	-0.560775035468449	0.388389524857655	0.0533581589749787	0.16634963467981	0.244968143031637	3.20638495556298	0.504981638557333	0.251828322944915	0.266512082646687	6.00938898491294	0.652547987956859	0	0.557913989771481	TRUE	0.51404195661078	GCA
463347	LAMN-(LGMA+MHNA+GCA)/3	LAMN	B.cells	Epithelial	SPP1	CD44	0.215	0.5	0.3575	0.871	1	0.641	1	0.00108075753025042	up	0.264019071244087	SPP1_CD44	SPP1_CD44_B.cells_Epithelial	0.0491882767967394	0.423986186400983	0.0208551498946855	0.0386363636363636	0.467953667953668	0.0180800280800281	0.176990542322262	0.224577196182587	0.200783869252424	0.0128960966733524	0.0599818449923368	0.570313750600288	0.1259804706259	0.540579478149512	0.523071074115576	0.0965709852405913	0.193141970481183	0.695000898311175	0.336125583902264	0.654419690980956	0.633174631692418	0.00108075753025042	0.264019071244087	0.559226479955886	0.0688405500489713	0.00223307382141844	-1.32062329774693	0.250144839790196	0.0615169438672556	0.0180883196038927	0.0457826198674135	3.27161005083806	0.232152854526681	0.256958752429739	0.483768554549185	7.33663567329516	0.575049374172979	0.5	0.559226479955886	TRUE	0.514037979275505	LGMA
463348	LAMN-(LGMA+MHNA+GCA)/3	LAMN	B.cells	Epithelial	SPP1	CD44	0.215	0.5	0.3575	0.871	1	0.641	1	0.00223307382141844	down	-1.32062329774693	SPP1_CD44	SPP1_CD44_B.cells_Epithelial	0.0491882767967394	0.423986186400983	0.0208551498946855	0.0386363636363636	0.467953667953668	0.0180800280800281	0.176990542322262	0.224577196182587	0.200783869252424	0.0128960966733524	0.0599818449923368	0.570313750600288	0.1259804706259	0.540579478149512	0.523071074115576	0.0965709852405913	0.193141970481183	0.695000898311175	0.336125583902264	0.654419690980956	0.633174631692418	0.00108075753025042	0.264019071244087	0.559226479955886	0.0688405500489713	0.00223307382141844	-1.32062329774693	0.250144839790196	0.0615169438672556	0.0180883196038927	0.0457826198674135	3.27161005083806	0.232152854526681	0.256958752429739	0.483768554549185	7.33663567329516	0.575049374172979	0.5	0.559226479955886	TRUE	0.514037979275505	LGMA
463349	MHNA-(LGMA+LAMN+GCA)/3	MHNA	Endothelial	B.cells	MIF	CXCR4	0.394	-0.436	-0.021	0.547	1	0.384	1	0.00294457770601683	up	-1.87548306378133	MIF_CXCR4	MIF_CXCR4_Endothelial_B.cells	0.717230153570067	1.58843022292372	1.13927005272291	0.556848380377792	0.803786613611899	0.447587273959136	0.243146692749466	0.714769094866929	0.478957893808198	0.103232993424628	0.262012673666569	0.638426444693453	0.390447414759084	0.642668480870818	0.657495597886986	-0.181231586175757	-0.415668775632469	0.285415918074021	0.566856809198706	0.230416816385196	0.188173733381243	0.00294457770601683	-1.87548306378133	0.167940244916054	0.0870875687257375	0.00907331348504952	-1.94337049710895	0.136843941799997	0.167925323959622	0.351497716827709	0.458190958867548	8.15262802846808	0.351324359152491	0.679934258998563	0.820361842421322	10.4628898925391	0.923177943002414	1	0.167940244916054	TRUE	0.514036071652511	LAMN
463350	MHNA-(LGMA+LAMN+GCA)/3	MHNA	Endothelial	B.cells	MIF	CXCR4	0.394	-0.436	-0.021	0.547	1	0.384	1	0.00907331348504952	down	-1.94337049710895	MIF_CXCR4	MIF_CXCR4_Endothelial_B.cells	0.717230153570067	1.58843022292372	1.13927005272291	0.556848380377792	0.803786613611899	0.447587273959136	0.243146692749466	0.714769094866929	0.478957893808198	0.103232993424628	0.262012673666569	0.638426444693453	0.390447414759084	0.642668480870818	0.657495597886986	-0.181231586175757	-0.415668775632469	0.285415918074021	0.566856809198706	0.230416816385196	0.188173733381243	0.00294457770601683	-1.87548306378133	0.167940244916054	0.0870875687257375	0.00907331348504952	-1.94337049710895	0.136843941799997	0.167925323959622	0.351497716827709	0.458190958867548	8.15262802846808	0.351324359152491	0.679934258998563	0.820361842421322	10.4628898925391	0.923177943002414	1	0.167940244916054	TRUE	0.514036071652511	LAMN
463351	GCA-(LGMA+LAMN+MHNA)/3	GCA	Epithelial	C1Qhi.monocytes	LRPAP1	LRP1	-0.552	0.0843	-0.23385	0.614	0.878	0.854	0.982	0.0147289326626187	up	-0.063210660230868	LRPAP1_LRP1	LRPAP1_LRP1_Epithelial_C1Qhi.monocytes	0.0720166321066128	0.560773397870031	0.0403850114895812	0.0940048283261803	0.609500805152979	0.0572960185530744	0.635265500900704	0.0295087282581602	0.332387114579432	-0.116931059130075	-0.211831628858832	0.268128701776853	0.335741155754762	0.270970065631503	0.292800544261245	0.00577810150091687	0.068542129310995	0.514575098814229	0.14150646784046	0.521739130434783	0.532181997844053	0.0147289326626187	-0.063210660230868	0.499380552473131	0.20245778940614	0.00965247941126412	0.0588947542088025	0.501130527466348	0.176934965586781	0.0707417122218625	0.132891282698734	5.08313398117469	0.396245007563777	0.638733948685215	0.817414061605106	7.7085576940961	0.875979317692903	0.5	0.501130527466348	TRUE	0.514036004376585	LAMN
463352	GCA-(LGMA+LAMN+MHNA)/3	GCA	Epithelial	C1Qhi.monocytes	LRPAP1	LRP1	-0.552	0.0843	-0.23385	0.614	0.878	0.854	0.982	0.00965247941126412	down	0.0588947542088025	LRPAP1_LRP1	LRPAP1_LRP1_Epithelial_C1Qhi.monocytes	0.0720166321066128	0.560773397870031	0.0403850114895812	0.0940048283261803	0.609500805152979	0.0572960185530744	0.635265500900704	0.0295087282581602	0.332387114579432	-0.116931059130075	-0.211831628858832	0.268128701776853	0.335741155754762	0.270970065631503	0.292800544261245	0.00577810150091687	0.068542129310995	0.514575098814229	0.14150646784046	0.521739130434783	0.532181997844053	0.0147289326626187	-0.063210660230868	0.499380552473131	0.20245778940614	0.00965247941126412	0.0588947542088025	0.501130527466348	0.176934965586781	0.0707417122218625	0.132891282698734	5.08313398117469	0.396245007563777	0.638733948685215	0.817414061605106	7.7085576940961	0.875979317692903	0.5	0.501130527466348	TRUE	0.514036004376585	LAMN
463353	GCA-(LGMA+LAMN+MHNA)/3	GCA	CD4..T.cells	SPP1..macrophages	PLAT	LRP1	-0.356	0.5	0.072	0.433	1	0.544	0.819	-0.000834266635835506	up	-1.05669818766411	PLAT_LRP1	PLAT_LRP1_CD4..T.cells_SPP1..macrophages	0.023943898080789	0.373969414345613	0.00895428554242373	0.0316858093265549	0.322222222222222	0.0102098718941121	0.3059809126524	0.0480350794940855	0.177007996073243	-0.129410308898202	-0.363512103646635	0.325636305426605	0.485953257563631	0.263446454298063	0.222186649591804	0.13220055015091	0.26440110030182	0.695000898311175	0.420566834351419	0.681189363995688	0.677236794825728	-0.000834266635835506	-1.05669818766411	0.317685013214523	0.050092238286191	0.00907817139027753	0.72826490116646	0.62291387521296	0.168000894678102	0.0661548942082136	0.0928706127762919	3.13312841245536	0.393133419455533	0.425246513760896	0.430738756456101	7.51511592730506	0.851116720541432	0	0.62291387521296	TRUE	0.514035334415924	LGMA
463354	GCA-(LGMA+LAMN+MHNA)/3	GCA	CD4..T.cells	SPP1..macrophages	PLAT	LRP1	-0.356	0.5	0.072	0.433	1	0.544	0.819	0.00907817139027753	down	0.72826490116646	PLAT_LRP1	PLAT_LRP1_CD4..T.cells_SPP1..macrophages	0.023943898080789	0.373969414345613	0.00895428554242373	0.0316858093265549	0.322222222222222	0.0102098718941121	0.3059809126524	0.0480350794940855	0.177007996073243	-0.129410308898202	-0.363512103646635	0.325636305426605	0.485953257563631	0.263446454298063	0.222186649591804	0.13220055015091	0.26440110030182	0.695000898311175	0.420566834351419	0.681189363995688	0.677236794825728	-0.000834266635835506	-1.05669818766411	0.317685013214523	0.050092238286191	0.00907817139027753	0.72826490116646	0.62291387521296	0.168000894678102	0.0661548942082136	0.0928706127762919	3.13312841245536	0.393133419455533	0.425246513760896	0.430738756456101	7.51511592730506	0.851116720541432	0	0.62291387521296	TRUE	0.514035334415924	LGMA
463355	GCA-(LGMA+LAMN+MHNA)/3	GCA	Fibroblasts	Tregs	ADAM17	ITGB1	-0.563	-0.254	-0.4085	0.357	1	0.496	1	0.00556844023146762	up	0.569209390378046	ADAM17_ITGB1	ADAM17_ITGB1_Fibroblasts_Tregs	0.242895722337889	0.344601482920101	0.0837022261125856	0.247747747747748	0.278217821782178	0.0689278387298189	0.570070300444639	0.298931809158155	0.434501054801397	-0.251847794328835	-0.447331783887807	0.265607491595966	0.553645749959981	0.218865055226509	0.190471426284617	-0.0773476541714899	-0.304518323509803	0.353665109593963	0.464292130794107	0.290873158462091	0.235132950053899	0.00556844023146762	0.569209390378046	0.615041694621757	0.112775491374971	0.00992137879674612	0.95289075902778	0.663781680694188	0.181118027792789	0.199755189423558	0.248493166208661	6.56840332573594	0.538100631271908	0.159554552599501	0.134194555582901	7.52338834910838	0.602870606570535	1	0.663781680694188	TRUE	0.514034801327428	LAMN
463356	GCA-(LGMA+LAMN+MHNA)/3	GCA	Fibroblasts	Tregs	ADAM17	ITGB1	-0.563	-0.254	-0.4085	0.357	1	0.496	1	0.00992137879674612	down	0.95289075902778	ADAM17_ITGB1	ADAM17_ITGB1_Fibroblasts_Tregs	0.242895722337889	0.344601482920101	0.0837022261125856	0.247747747747748	0.278217821782178	0.0689278387298189	0.570070300444639	0.298931809158155	0.434501054801397	-0.251847794328835	-0.447331783887807	0.265607491595966	0.553645749959981	0.218865055226509	0.190471426284617	-0.0773476541714899	-0.304518323509803	0.353665109593963	0.464292130794107	0.290873158462091	0.235132950053899	0.00556844023146762	0.569209390378046	0.615041694621757	0.112775491374971	0.00992137879674612	0.95289075902778	0.663781680694188	0.181118027792789	0.199755189423558	0.248493166208661	6.56840332573594	0.538100631271908	0.159554552599501	0.134194555582901	7.52338834910838	0.602870606570535	1	0.663781680694188	TRUE	0.514034801327428	LAMN
463357	MHNA-(LGMA+LAMN+GCA)/3	MHNA	Epithelial	Tregs	COMP	ITGA5	2.93	0.202	1.566	0.0932	0.858	0.797	1	0.0122656718523052	up	-0.0921134754526108	COMP_ITGA5	COMP_ITGA5_Epithelial_Tregs	0.0113896068596525	0.0718007697516799	0.000817782539692066	0.0131734006734007	0.0774277073347938	0.00101998621194404	0.197703809143393	0.591672972047092	0.394688390595242	3.01961137680283	1.03058408764602	0.951696814470946	0.810288938690572	0.925204097967024	0.881923323195134	0.0199054190779853	0.0985416786038876	0.574874236435501	0.193788178224937	0.563690262306863	0.558794466403162	0.0122656718523052	-0.0921134754526108	0.494094615354852	0.178342176432343	0.00642188410784246	0.255186742083816	0.536843347238648	0.126679063765261	0.0669911601687531	0.131081848824912	2.06714259805541	0.266992230518139	0.129738113245827	0.128789636423078	5.00424472498695	0.539709977045433	0	0.536843347238648	TRUE	0.514034540919017	LGMA
463358	MHNA-(LGMA+LAMN+GCA)/3	MHNA	Epithelial	Tregs	COMP	ITGA5	2.93	0.202	1.566	0.0932	0.858	0.797	1	0.00642188410784246	down	0.255186742083816	COMP_ITGA5	COMP_ITGA5_Epithelial_Tregs	0.0113896068596525	0.0718007697516799	0.000817782539692066	0.0131734006734007	0.0774277073347938	0.00101998621194404	0.197703809143393	0.591672972047092	0.394688390595242	3.01961137680283	1.03058408764602	0.951696814470946	0.810288938690572	0.925204097967024	0.881923323195134	0.0199054190779853	0.0985416786038876	0.574874236435501	0.193788178224937	0.563690262306863	0.558794466403162	0.0122656718523052	-0.0921134754526108	0.494094615354852	0.178342176432343	0.00642188410784246	0.255186742083816	0.536843347238648	0.126679063765261	0.0669911601687531	0.131081848824912	2.06714259805541	0.266992230518139	0.129738113245827	0.128789636423078	5.00424472498695	0.539709977045433	0	0.536843347238648	TRUE	0.514034540919017	LGMA
463359	LAMN-(LGMA+MHNA+GCA)/3	LAMN	B.cells	Epithelial	EDIL3	ITGA5	1.87	1.46	1.665	0.446	1	0.275	1	0.00334052891860277	up	1.22061075453969	EDIL3_ITGA5	EDIL3_ITGA5_B.cells_Epithelial	0.0129076126313283	0.0224703880951606	0.000290039065207943	0.0129157427937916	0.0260617760617761	0.000336607196363294	0.176990542322262	0.224577196182587	0.200783869252424	0.655743814208295	0.350665141287858	0.894889546982552	0.475068032655675	0.801024491756043	0.702137025772371	0.818574267007817	0.560667306169737	0.880187747035573	0.671936758893281	0.850835429392742	0.809670319798778	0.00334052891860277	1.22061075453969	0.734174264349056	0.0909639776546048	0.00665792119338472	0.376458154041631	0.558907131530951	0.13035091228949	0.0229803049788501	0.0249967346861288	2.63096356952477	0.305117565170941	0.0349901944309844	0.039021954844355	2.20089899509028	0.144453091093064	0	0.734174264349056	TRUE	0.51403404371049	LGMA
463360	LAMN-(LGMA+MHNA+GCA)/3	LAMN	B.cells	Epithelial	EDIL3	ITGA5	1.87	1.46	1.665	0.446	1	0.275	1	0.00665792119338472	down	0.376458154041631	EDIL3_ITGA5	EDIL3_ITGA5_B.cells_Epithelial	0.0129076126313283	0.0224703880951606	0.000290039065207943	0.0129157427937916	0.0260617760617761	0.000336607196363294	0.176990542322262	0.224577196182587	0.200783869252424	0.655743814208295	0.350665141287858	0.894889546982552	0.475068032655675	0.801024491756043	0.702137025772371	0.818574267007817	0.560667306169737	0.880187747035573	0.671936758893281	0.850835429392742	0.809670319798778	0.00334052891860277	1.22061075453969	0.734174264349056	0.0909639776546048	0.00665792119338472	0.376458154041631	0.558907131530951	0.13035091228949	0.0229803049788501	0.0249967346861288	2.63096356952477	0.305117565170941	0.0349901944309844	0.039021954844355	2.20089899509028	0.144453091093064	0	0.734174264349056	TRUE	0.51403404371049	LGMA
463361	MHNA-(LGMA+LAMN+GCA)/3	MHNA	Fibroblasts	Fibroblasts	THY1	CNTN1	-0.0865	-0.783	-0.43475	0.89	1	0.571	1	-0.000805917389426265	up	0.0530390888720541	THY1_CNTN1	THY1_CNTN1_Fibroblasts_Fibroblasts	0.61940337549873	0.0244107277051364	0.0151200871389418	0.395878380779756	0.0320127708474014	0.0126731638873427	0.310731215249496	0.310731215249496	0.310731215249496	-0.00437776442521504	-0.0506099933550872	0.434788698575316	0.110392988634545	0.415919641427885	0.406415079238034	-0.190553927243501	-0.243363891754152	0.196640316205534	0.398176428314768	0.226284584980237	0.266910707869206	-0.000805917389426265	0.0530390888720541	0.52064107187442	0.0503697807419641	0.00809816987705317	0.0226121864246363	0.494529377729267	0.152755760203543	0.816917506841169	0.633608284565503	8.79784276247901	0.990948891537686	0.225357800439115	0.286396872177305	2.71209328647752	0.496543716264278	0.333333333333333	0.52064107187442	TRUE	0.514032317688563	GCA
463362	MHNA-(LGMA+LAMN+GCA)/3	MHNA	Fibroblasts	Fibroblasts	THY1	CNTN1	-0.0865	-0.783	-0.43475	0.89	1	0.571	1	0.00809816987705317	down	0.0226121864246363	THY1_CNTN1	THY1_CNTN1_Fibroblasts_Fibroblasts	0.61940337549873	0.0244107277051364	0.0151200871389418	0.395878380779756	0.0320127708474014	0.0126731638873427	0.310731215249496	0.310731215249496	0.310731215249496	-0.00437776442521504	-0.0506099933550872	0.434788698575316	0.110392988634545	0.415919641427885	0.406415079238034	-0.190553927243501	-0.243363891754152	0.196640316205534	0.398176428314768	0.226284584980237	0.266910707869206	-0.000805917389426265	0.0530390888720541	0.52064107187442	0.0503697807419641	0.00809816987705317	0.0226121864246363	0.494529377729267	0.152755760203543	0.816917506841169	0.633608284565503	8.79784276247901	0.990948891537686	0.225357800439115	0.286396872177305	2.71209328647752	0.496543716264278	0.333333333333333	0.52064107187442	TRUE	0.514032317688563	GCA
463363	GCA-(LGMA+LAMN+MHNA)/3	GCA	Endothelial	C1Qhi.monocytes	L1CAM	ITGA4	3.66	-0.731	1.4645	0.117	1	0.328	0.793	0.0176300416989735	up	0.880910656067082	L1CAM_ITGA4	L1CAM_ITGA4_Endothelial_C1Qhi.monocytes	0.00467817810738029	0.0995933834773581	0.000465915586223706	0.00550314465408805	0.132850241545894	0.000731094096557591	0.391834343333059	0.0295087282581602	0.21067153579561	3.41043974600905	0.931814138253838	0.973847446774452	0.781375060028814	0.932727709300464	0.866415879622219	-0.353896220246763	-0.484126156288321	0.207285303629177	0.620328781890047	0.175215594681998	0.162167624865253	0.0176300416989735	0.880910656067082	0.672047674055923	0.230859987996964	0.0103705374964989	0.408977283883261	0.564823571808308	0.188105246369238	0.3042884867759	0.34715747823295	1.28030637804306	0.542429836665417	0.122564369610356	0.21390427788883	4.57423399243539	0.507838011261742	0	0.672047674055923	TRUE	0.514031572623388	MHNA
463364	GCA-(LGMA+LAMN+MHNA)/3	GCA	Endothelial	C1Qhi.monocytes	L1CAM	ITGA4	3.66	-0.731	1.4645	0.117	1	0.328	0.793	0.0103705374964989	down	0.408977283883261	L1CAM_ITGA4	L1CAM_ITGA4_Endothelial_C1Qhi.monocytes	0.00467817810738029	0.0995933834773581	0.000465915586223706	0.00550314465408805	0.132850241545894	0.000731094096557591	0.391834343333059	0.0295087282581602	0.21067153579561	3.41043974600905	0.931814138253838	0.973847446774452	0.781375060028814	0.932727709300464	0.866415879622219	-0.353896220246763	-0.484126156288321	0.207285303629177	0.620328781890047	0.175215594681998	0.162167624865253	0.0176300416989735	0.880910656067082	0.672047674055923	0.230859987996964	0.0103705374964989	0.408977283883261	0.564823571808308	0.188105246369238	0.3042884867759	0.34715747823295	1.28030637804306	0.542429836665417	0.122564369610356	0.21390427788883	4.57423399243539	0.507838011261742	0	0.672047674055923	TRUE	0.514031572623388	MHNA
463365	LGMA-(LAMN+MHNA+GCA)/3	LGMA	Endothelial	Macrophages	MMP2	FGFR1	0.237	-0.518	-0.1405	0.464	1	0.374	1	0.0512718173201063	up	0.307286508570008	MMP2_FGFR1	MMP2_FGFR1_Endothelial_Macrophages	0.189891314977527	0.0777404400671351	0.0147622343912799	0.18511292583612	0.0936655066238602	0.0173386959810652	0.623093931583111	1.001	0.812046965791555	0.0790352386084932	0.333482019445119	0.578597726908916	0.460120858011846	0.625860412998239	0.694213222346726	-0.221252510060151	-0.42712839779952	0.26001616960115	0.575974667624865	0.214247215235358	0.183277937477542	0.0512718173201063	0.307286508570008	0.567139513728521	0.560216927072894	-0.000511132050367675	-0.623852879960577	0.376913316804747	0.0188274306606801	0.181260088816409	0.246263070991641	5.25400908648261	0.550155553051277	0.130130057449514	0.158491875853437	5.12378002985449	0.601819702504443	0.5	0.567139513728521	TRUE	0.514030417718438	LAMN
463366	LGMA-(LAMN+MHNA+GCA)/3	LGMA	Endothelial	Macrophages	MMP2	FGFR1	0.237	-0.518	-0.1405	0.464	1	0.374	1	-0.000511132050367675	down	-0.623852879960577	MMP2_FGFR1	MMP2_FGFR1_Endothelial_Macrophages	0.189891314977527	0.0777404400671351	0.0147622343912799	0.18511292583612	0.0936655066238602	0.0173386959810652	0.623093931583111	1.001	0.812046965791555	0.0790352386084932	0.333482019445119	0.578597726908916	0.460120858011846	0.625860412998239	0.694213222346726	-0.221252510060151	-0.42712839779952	0.26001616960115	0.575974667624865	0.214247215235358	0.183277937477542	0.0512718173201063	0.307286508570008	0.567139513728521	0.560216927072894	-0.000511132050367675	-0.623852879960577	0.376913316804747	0.0188274306606801	0.181260088816409	0.246263070991641	5.25400908648261	0.550155553051277	0.130130057449514	0.158491875853437	5.12378002985449	0.601819702504443	0.5	0.567139513728521	TRUE	0.514030417718438	LAMN
463367	MHNA-(LGMA+LAMN+GCA)/3	MHNA	CD4..T.cells	iCAFs	SPP1	CD44	0.669	1.58	1.1245	0.685	1	0.0152	0.394	0.0399831323693578	up	1.18989808949123	SPP1_CD44	SPP1_CD44_CD4..T.cells_iCAFs	0.0449052033793448	0.399098598076723	0.0179216037150466	0.0267838644723698	NA	NA	0.415346021722053	0.001	0.208173010861026	0.109923007671567	0.164309428507574	0.71994557387546	0.278993917080198	0.646350248119097	0.598587321914519	2.87268713104726	1.81815641205523	0.890900107797341	0.960159899389148	0.946730147323033	0.972511678045275	0.0399831323693578	1.18989808949123	0.728557329980019	0.449699374032813	-0.00151254240396874	-0.94874661002757	0.317803052791217	0.00324925522028214	0.0166003527099553	0.0317324837753304	3.13593849976964	0.222567095276586	0.240725312061917	NA	5.20197475988017	0.285066785613895	0	0.728557329980019	TRUE	0.514029736670327	LGMA
463368	MHNA-(LGMA+LAMN+GCA)/3	MHNA	CD4..T.cells	iCAFs	SPP1	CD44	0.669	1.58	1.1245	0.685	1	0.0152	0.394	-0.00151254240396874	down	-0.94874661002757	SPP1_CD44	SPP1_CD44_CD4..T.cells_iCAFs	0.0449052033793448	0.399098598076723	0.0179216037150466	0.0267838644723698	NA	NA	0.415346021722053	0.001	0.208173010861026	0.109923007671567	0.164309428507574	0.71994557387546	0.278993917080198	0.646350248119097	0.598587321914519	2.87268713104726	1.81815641205523	0.890900107797341	0.960159899389148	0.946730147323033	0.972511678045275	0.0399831323693578	1.18989808949123	0.728557329980019	0.449699374032813	-0.00151254240396874	-0.94874661002757	0.317803052791217	0.00324925522028214	0.0166003527099553	0.0317324837753304	3.13593849976964	0.222567095276586	0.240725312061917	NA	5.20197475988017	0.285066785613895	0	0.728557329980019	TRUE	0.514029736670327	LGMA
463369	GCA-(LGMA+LAMN+MHNA)/3	GCA	Tregs	iCAFs	GDF11	BMPR1B	-0.481	-0.894	-0.6875	0.645	1	0.119	0.679	0.00334698393615341	up	2.65062602084851	GDF11_BMPR1B	GDF11_BMPR1B_Tregs_iCAFs	0.0226528615302252	0.166204765535815	0.00376501353934636	0.0252856054836253	0.228042328042328	0.00576618834044577	0.298931809158155	0.154589017934036	0.226760413546096	-0.0916017772604362	-0.190440285364732	0.288118296782456	0.312570033616136	0.287017768528894	0.303405634704658	-0.826461016515078	-0.924453038607469	0.175866870283866	0.828669601149838	0.110222781171398	0.066003413582465	0.00334698393615341	2.65062602084851	0.995704870205083	0.0910271730354343	0.038148796997864	-0.89924438696081	0.326809349939917	0.620230397048034	0.143117899601517	0.251063230177211	3.32515161753572	0.646735304692408	0.452251875306214	0.590672938254262	5.93816880534519	0.768024716438524	0	0.995704870205083	TRUE	0.514029454365952	LAMN
463370	GCA-(LGMA+LAMN+MHNA)/3	GCA	Tregs	iCAFs	GDF11	BMPR1B	-0.481	-0.894	-0.6875	0.645	1	0.119	0.679	0.038148796997864	down	-0.89924438696081	GDF11_BMPR1B	GDF11_BMPR1B_Tregs_iCAFs	0.0226528615302252	0.166204765535815	0.00376501353934636	0.0252856054836253	0.228042328042328	0.00576618834044577	0.298931809158155	0.154589017934036	0.226760413546096	-0.0916017772604362	-0.190440285364732	0.288118296782456	0.312570033616136	0.287017768528894	0.303405634704658	-0.826461016515078	-0.924453038607469	0.175866870283866	0.828669601149838	0.110222781171398	0.066003413582465	0.00334698393615341	2.65062602084851	0.995704870205083	0.0910271730354343	0.038148796997864	-0.89924438696081	0.326809349939917	0.620230397048034	0.143117899601517	0.251063230177211	3.32515161753572	0.646735304692408	0.452251875306214	0.590672938254262	5.93816880534519	0.768024716438524	0	0.995704870205083	TRUE	0.514029454365952	LAMN
463371	LAMN-(LGMA+MHNA+GCA)/3	LAMN	Epithelial	Macrophages	PCSK9	LDLR	0.381	0.478	0.4295	0.616	1	0.516	1	0.0146438556236728	up	0.914740749678689	PCSK9_LDLR	PCSK9_LDLR_Epithelial_Macrophages	0.00133812197019294	0.113767526271633	0.000152234826398576	0.00193050193050193	0.109883720930233	0.000212130735386549	0.224577196182587	0.202118009648158	0.213347602915372	0.0801697486653539	0.210419287835575	0.633924283656155	0.334400512245878	0.626780854810309	0.627881383063871	0.137353442622193	0.287350298372789	0.686758893280632	0.44596658282429	0.68397412863816	0.690599173553719	0.0146438556236728	0.914740749678689	0.678234744282975	0.201624875191135	0.00941470661349087	-0.14999873343617	0.463125025781673	0.17323611591407	0.0679013502710379	0.0700228953036711	0.502492532580595	0.185601660939159	0.21357389374584	0.196893472797795	5.58943687175948	0.643742260391136	0	0.678234744282975	TRUE	0.514029187707356	LGMA
463372	LAMN-(LGMA+MHNA+GCA)/3	LAMN	Epithelial	Macrophages	PCSK9	LDLR	0.381	0.478	0.4295	0.616	1	0.516	1	0.00941470661349087	down	-0.14999873343617	PCSK9_LDLR	PCSK9_LDLR_Epithelial_Macrophages	0.00133812197019294	0.113767526271633	0.000152234826398576	0.00193050193050193	0.109883720930233	0.000212130735386549	0.224577196182587	0.202118009648158	0.213347602915372	0.0801697486653539	0.210419287835575	0.633924283656155	0.334400512245878	0.626780854810309	0.627881383063871	0.137353442622193	0.287350298372789	0.686758893280632	0.44596658282429	0.68397412863816	0.690599173553719	0.0146438556236728	0.914740749678689	0.678234744282975	0.201624875191135	0.00941470661349087	-0.14999873343617	0.463125025781673	0.17323611591407	0.0679013502710379	0.0700228953036711	0.502492532580595	0.185601660939159	0.21357389374584	0.196893472797795	5.58943687175948	0.643742260391136	0	0.678234744282975	TRUE	0.514029187707356	LGMA
463373	GCA-(LGMA+LAMN+MHNA)/3	GCA	Tregs	iCAFs	C3	LRP1	-0.309	-0.191	-0.25	0.637	1	0.712	0.959	-0.000986468034679631	up	-0.0396263625672577	C3_LRP1	C3_LRP1_Tregs_iCAFs	0.0521303496591532	0.719392878329368	0.0375022022896146	0.0373952779893374	0.72962962962963	0.0272847028292573	0.298931809158155	0.154589017934036	0.226760413546096	-0.0605209154083767	-0.19586056766465	0.341283816231791	0.318392828557708	0.310909236433488	0.301064510965263	-0.0281763212153604	-0.147520006363144	0.382298778296802	0.271469637082285	0.351060007186489	0.326648401006109	-0.000986468034679631	-0.0396263625672577	0.503693804087971	0.0486021686950103	0.0486148973847598	0.407529758342808	0.564560213026823	0.783043520976279	0.0286814192597572	0.0449457287754939	4.25355112193383	0.371964265292431	0.820010950242657	0.979106762076607	8.4009653475216	0.964972779845828	0.5	0.564560213026823	TRUE	0.51402636571183	LAMN
463374	GCA-(LGMA+LAMN+MHNA)/3	GCA	Tregs	iCAFs	C3	LRP1	-0.309	-0.191	-0.25	0.637	1	0.712	0.959	0.0486148973847598	down	0.407529758342808	C3_LRP1	C3_LRP1_Tregs_iCAFs	0.0521303496591532	0.719392878329368	0.0375022022896146	0.0373952779893374	0.72962962962963	0.0272847028292573	0.298931809158155	0.154589017934036	0.226760413546096	-0.0605209154083767	-0.19586056766465	0.341283816231791	0.318392828557708	0.310909236433488	0.301064510965263	-0.0281763212153604	-0.147520006363144	0.382298778296802	0.271469637082285	0.351060007186489	0.326648401006109	-0.000986468034679631	-0.0396263625672577	0.503693804087971	0.0486021686950103	0.0486148973847598	0.407529758342808	0.564560213026823	0.783043520976279	0.0286814192597572	0.0449457287754939	4.25355112193383	0.371964265292431	0.820010950242657	0.979106762076607	8.4009653475216	0.964972779845828	0.5	0.564560213026823	TRUE	0.51402636571183	LAMN
463375	LAMN-(LGMA+MHNA+GCA)/3	LAMN	C1Qhi.monocytes	Macrophages	PROS1	F8	0.594	0.203	0.3985	0.374	0.762	0.826	1	0.0119736520943363	up	0.0497252167020329	PROS1_F8	PROS1_F8_C1Qhi.monocytes_Macrophages	0.0754048437227371	0.0113509567359138	0.000855917118775132	0.0962166931741432	0.0163759689922481	0.00157564158395642	0.637645667210595	0.202118009648158	0.419881838429377	0.253714268292915	0.42712839779952	0.700976468704978	0.537417960621098	0.714663038258364	0.735993276772851	0.0168530503939624	0.0830199526796178	0.575390765361121	0.1674676607977	0.556458857348185	0.545364714337046	0.0119736520943363	0.0497252167020329	0.520035009116369	0.175483268664885	0.00853126735709821	-0.29115010116863	0.437444337481483	0.159493126661433	0.278290200758354	0.293305125630829	4.91479272433483	0.695722772063179	0.0468860128871713	0.0583011532623278	2.28993707697105	0.332518071517697	0	0.520035009116369	TRUE	0.514025175506408	LGMA
463376	LAMN-(LGMA+MHNA+GCA)/3	LAMN	C1Qhi.monocytes	Macrophages	PROS1	F8	0.594	0.203	0.3985	0.374	0.762	0.826	1	0.00853126735709821	down	-0.29115010116863	PROS1_F8	PROS1_F8_C1Qhi.monocytes_Macrophages	0.0754048437227371	0.0113509567359138	0.000855917118775132	0.0962166931741432	0.0163759689922481	0.00157564158395642	0.637645667210595	0.202118009648158	0.419881838429377	0.253714268292915	0.42712839779952	0.700976468704978	0.537417960621098	0.714663038258364	0.735993276772851	0.0168530503939624	0.0830199526796178	0.575390765361121	0.1674676607977	0.556458857348185	0.545364714337046	0.0119736520943363	0.0497252167020329	0.520035009116369	0.175483268664885	0.00853126735709821	-0.29115010116863	0.437444337481483	0.159493126661433	0.278290200758354	0.293305125630829	4.91479272433483	0.695722772063179	0.0468860128871713	0.0583011532623278	2.28993707697105	0.332518071517697	0	0.520035009116369	TRUE	0.514025175506408	LGMA
463377	GCA-(LGMA+LAMN+MHNA)/3	GCA	CD8..T.cells	Epithelial	ADAM12	SDC4	-1.1	2.11	0.505	0.04	1	0.0381	0.364	0.00415856033446579	up	-0.308641300661824	ADAM12_SDC4	ADAM12_SDC4_CD8..T.cells_Epithelial	0.0143278142477723	0.521492629809768	0.00747184953149666	0.0146303258145363	0.502950643776824	0.00735833178708574	0.299850372260767	0.635265500900704	0.467557936580735	-1.53773400953924	-1.39794000867204	0.167940611493517	0.884564591003682	0.0901232591643989	0.0390787578037458	2.99424830132444	1.41907502432438	0.93049317283507	0.925619834710744	0.949649658641754	0.950143729787999	0.00415856033446579	-0.308641300661824	0.454494581253241	0.098972601403565	0.00461226646556794	-0.785632626466306	0.347479558492379	0.0985282252902858	0.0254822858623798	0.0322797689926173	2.80552598170523	0.327804713942009	0.780626221963085	0.993867505626505	8.85329834378479	1.001	0	0.454494581253241	TRUE	0.514023169300985	LGMA
463378	GCA-(LGMA+LAMN+MHNA)/3	GCA	CD8..T.cells	Epithelial	ADAM12	SDC4	-1.1	2.11	0.505	0.04	1	0.0381	0.364	0.00461226646556794	down	-0.785632626466306	ADAM12_SDC4	ADAM12_SDC4_CD8..T.cells_Epithelial	0.0143278142477723	0.521492629809768	0.00747184953149666	0.0146303258145363	0.502950643776824	0.00735833178708574	0.299850372260767	0.635265500900704	0.467557936580735	-1.53773400953924	-1.39794000867204	0.167940611493517	0.884564591003682	0.0901232591643989	0.0390787578037458	2.99424830132444	1.41907502432438	0.93049317283507	0.925619834710744	0.949649658641754	0.950143729787999	0.00415856033446579	-0.308641300661824	0.454494581253241	0.098972601403565	0.00461226646556794	-0.785632626466306	0.347479558492379	0.0985282252902858	0.0254822858623798	0.0322797689926173	2.80552598170523	0.327804713942009	0.780626221963085	0.993867505626505	8.85329834378479	1.001	0	0.454494581253241	TRUE	0.514023169300985	LGMA
463379	LGMA-(LAMN+MHNA+GCA)/3	LGMA	SPP1..macrophages	NK.cells	FN1	ITGA2	0.711	-0.802	-0.0455	0.0936	0.686	0.401	1	0.0465602527895269	up	0.726020652896121	FN1_ITGA2	FN1_ITGA2_SPP1..macrophages_NK.cells	0.976817464822087	0.0220327870484376	0.0215220111876198	0.486124974851819	0.0184200045719887	0.00895442425932839	0.434443253362701	0.260586388381787	0.347514820872244	0.731422871547207	1.02872415126189	0.731771250200096	0.809848727389147	0.811309428525692	0.881643188730591	-0.318278213158614	-0.396855627379818	0.192687747035573	0.551113905856989	0.184782608695652	0.19549496945742	0.0465602527895269	0.726020652896121	0.643720370617474	0.514090156312449	-0.00122583135419855	-0.583622592587767	0.384232703693058	0.00770939987323032	0.548748715835306	0.551199335188748	9.89649159966158	0.83302151584203	0.027409179064368	0.0270912287894179	3.07741110623952	0.349583855574365	0	0.643720370617474	TRUE	0.514022603590129	GCA
463380	LGMA-(LAMN+MHNA+GCA)/3	LGMA	SPP1..macrophages	NK.cells	FN1	ITGA2	0.711	-0.802	-0.0455	0.0936	0.686	0.401	1	-0.00122583135419855	down	-0.583622592587767	FN1_ITGA2	FN1_ITGA2_SPP1..macrophages_NK.cells	0.976817464822087	0.0220327870484376	0.0215220111876198	0.486124974851819	0.0184200045719887	0.00895442425932839	0.434443253362701	0.260586388381787	0.347514820872244	0.731422871547207	1.02872415126189	0.731771250200096	0.809848727389147	0.811309428525692	0.881643188730591	-0.318278213158614	-0.396855627379818	0.192687747035573	0.551113905856989	0.184782608695652	0.19549496945742	0.0465602527895269	0.726020652896121	0.643720370617474	0.514090156312449	-0.00122583135419855	-0.583622592587767	0.384232703693058	0.00770939987323032	0.548748715835306	0.551199335188748	9.89649159966158	0.83302151584203	0.027409179064368	0.0270912287894179	3.07741110623952	0.349583855574365	0	0.643720370617474	TRUE	0.514022603590129	GCA
463381	LGMA-(LAMN+MHNA+GCA)/3	LGMA	Macrophages	Epithelial	ITGA4	VCAM1	-0.785	3.69	1.4525	0.103	1	0.0137	0.509	0.00718278757469064	up	0.28472473547775	ITGA4_VCAM1	ITGA4_VCAM1_Macrophages_Epithelial	0.213592865052711	0.0196037915099462	0.00418722999450541	0.2567318224919	0.0204318772836499	0.00524551309196229	1.001	0.261235324397914	0.631117662198957	-0.77492277860644	-0.987162775294828	0.217624459740676	0.797642868576917	0.136345445813991	0.077537217864575	6.87550110719286	1.86327943284359	0.981966403162055	0.963191699604743	0.983830398850162	0.974555335968379	0.00718278757469064	0.28472473547775	0.563013268138686	0.128580141687046	0.000691035715762615	-0.249659952913599	0.44499293996393	0.0375286357183516	0.261712921750527	0.414378431742539	6.66406412866179	0.739397077079429	0.0599914617037469	0.0618205234247647	2.04422072797597	0.273869428392051	0.25	0.563013268138686	TRUE	0.514022087632365	LAMN
463382	LGMA-(LAMN+MHNA+GCA)/3	LGMA	Macrophages	Epithelial	ITGA4	VCAM1	-0.785	3.69	1.4525	0.103	1	0.0137	0.509	0.000691035715762615	down	-0.249659952913599	ITGA4_VCAM1	ITGA4_VCAM1_Macrophages_Epithelial	0.213592865052711	0.0196037915099462	0.00418722999450541	0.2567318224919	0.0204318772836499	0.00524551309196229	1.001	0.261235324397914	0.631117662198957	-0.77492277860644	-0.987162775294828	0.217624459740676	0.797642868576917	0.136345445813991	0.077537217864575	6.87550110719286	1.86327943284359	0.981966403162055	0.963191699604743	0.983830398850162	0.974555335968379	0.00718278757469064	0.28472473547775	0.563013268138686	0.128580141687046	0.000691035715762615	-0.249659952913599	0.44499293996393	0.0375286357183516	0.261712921750527	0.414378431742539	6.66406412866179	0.739397077079429	0.0599914617037469	0.0618205234247647	2.04422072797597	0.273869428392051	0.25	0.563013268138686	TRUE	0.514022087632365	LAMN
463383	LGMA-(LAMN+MHNA+GCA)/3	LGMA	SPP1..macrophages	Macrophages	COL4A1	ITGB8	4.33	-0.716	1.807	0.000869	0.131	0.389	1	0.0485382079073604	up	-0.00330768213072553	COL4A1_ITGB8	COL4A1_ITGB8_SPP1..macrophages_Macrophages	0.159753476176905	0.0292369298498578	0.00467070117625509	0.125571444047232	0.0326435888055606	0.00409910258519831	0.434443253362701	1.001	0.71772162668135	13.2540443679773	3.06098022355133	0.985633103889867	0.980150472226669	0.989955178485673	0.984552585240916	-0.293596085450793	-0.410050398674292	0.210676428314768	0.562185591088753	0.191744520301833	0.190217391304348	0.0485382079073604	-0.00330768213072553	0.510336003456217	0.53345456949253	0.00119663391885084	0.133000941585451	0.514613201631733	0.0453938405085111	0.123974985479336	0.159450969284145	5.46896060020182	0.536877890704349	0.10674205109436	0.0990864592090773	3.16789540321676	0.465083098379876	0.25	0.514613201631733	TRUE	0.514020717289256	LAMN
463384	LGMA-(LAMN+MHNA+GCA)/3	LGMA	SPP1..macrophages	Macrophages	COL4A1	ITGB8	4.33	-0.716	1.807	0.000869	0.131	0.389	1	0.00119663391885084	down	0.133000941585451	COL4A1_ITGB8	COL4A1_ITGB8_SPP1..macrophages_Macrophages	0.159753476176905	0.0292369298498578	0.00467070117625509	0.125571444047232	0.0326435888055606	0.00409910258519831	0.434443253362701	1.001	0.71772162668135	13.2540443679773	3.06098022355133	0.985633103889867	0.980150472226669	0.989955178485673	0.984552585240916	-0.293596085450793	-0.410050398674292	0.210676428314768	0.562185591088753	0.191744520301833	0.190217391304348	0.0485382079073604	-0.00330768213072553	0.510336003456217	0.53345456949253	0.00119663391885084	0.133000941585451	0.514613201631733	0.0453938405085111	0.123974985479336	0.159450969284145	5.46896060020182	0.536877890704349	0.10674205109436	0.0990864592090773	3.16789540321676	0.465083098379876	0.25	0.514613201631733	TRUE	0.514020717289256	LAMN
463385	MHNA-(LGMA+LAMN+GCA)/3	MHNA	Fibroblasts	SPP1..macrophages	VTN	ITGA5	-0.459	0.918	0.2295	0.739	1	0.491	0.973	0.00175411929063796	up	3.1262013224065	VTN_ITGA5	VTN_ITGA5_Fibroblasts_SPP1..macrophages	0.0180674807714554	0.0502829342471803	0.000908485947643286	0.0162248995983936	0.0409017713365539	0.00066362713333204	0.310731215249496	0.718445157367712	0.514588186308604	-0.060292202776775	-0.131355561605174	0.29416119737474	0.23307187449976	0.311229390107251	0.341924123579318	0.283587190231115	0.308918507877032	0.802663492633848	0.468199784405318	0.748113546532519	0.701423823212361	0.00175411929063796	3.1262013224065	1.001	0.0754328408599446	0.0134339933613852	0.107946944472355	0.510054946895195	0.235761087698922	0.366997091052978	0.277419741319863	1.65926613927511	0.387639786777723	0.0884092189014216	0.0649564981776673	3.78907448727636	0.368377415764384	0	1.001	TRUE	0.514018821989498	LGMA
463386	MHNA-(LGMA+LAMN+GCA)/3	MHNA	Fibroblasts	SPP1..macrophages	VTN	ITGA5	-0.459	0.918	0.2295	0.739	1	0.491	0.973	0.0134339933613852	down	0.107946944472355	VTN_ITGA5	VTN_ITGA5_Fibroblasts_SPP1..macrophages	0.0180674807714554	0.0502829342471803	0.000908485947643286	0.0162248995983936	0.0409017713365539	0.00066362713333204	0.310731215249496	0.718445157367712	0.514588186308604	-0.060292202776775	-0.131355561605174	0.29416119737474	0.23307187449976	0.311229390107251	0.341924123579318	0.283587190231115	0.308918507877032	0.802663492633848	0.468199784405318	0.748113546532519	0.701423823212361	0.00175411929063796	3.1262013224065	1.001	0.0754328408599446	0.0134339933613852	0.107946944472355	0.510054946895195	0.235761087698922	0.366997091052978	0.277419741319863	1.65926613927511	0.387639786777723	0.0884092189014216	0.0649564981776673	3.78907448727636	0.368377415764384	0	1.001	TRUE	0.514018821989498	LGMA
463387	MHNA-(LGMA+LAMN+GCA)/3	MHNA	iCAFs	Macrophages	ANXA2	PLAT	0.217	2.87	1.5435	0.707	0.98	0.215	0.862	-0.00111878882858948	up	0.587595678044195	ANXA2_PLAT	ANXA2_PLAT_iCAFs_Macrophages	0.504186842409228	0.00909286956177458	0.00458450519279011	NA	0.00564971751412429	NA	0.001	0.0345408446629282	0.0177704223314641	0.0326759872060728	0.150580586203101	0.570914038738594	0.259284456539139	0.574435729149992	0.588502481190972	1.91590162004221	0.667561540084395	0.962360761767876	0.728934602946461	0.921442687747036	0.841111210923464	-0.00111878882858948	0.587595678044195	0.618404299949169	0.0473067325637833	0.0312615338564048	-0.109709589590966	0.470455120853308	0.51309050865361	0.191858216247936	NA	8.4706219435347	0.549150481634556	0.0257430452780722	0.0173809295412427	1.41496559420643	0.178093059659585	0	0.618404299949169	TRUE	0.514016743191593	LAMN
463388	MHNA-(LGMA+LAMN+GCA)/3	MHNA	iCAFs	Macrophages	ANXA2	PLAT	0.217	2.87	1.5435	0.707	0.98	0.215	0.862	0.0312615338564048	down	-0.109709589590966	ANXA2_PLAT	ANXA2_PLAT_iCAFs_Macrophages	0.504186842409228	0.00909286956177458	0.00458450519279011	NA	0.00564971751412429	NA	0.001	0.0345408446629282	0.0177704223314641	0.0326759872060728	0.150580586203101	0.570914038738594	0.259284456539139	0.574435729149992	0.588502481190972	1.91590162004221	0.667561540084395	0.962360761767876	0.728934602946461	0.921442687747036	0.841111210923464	-0.00111878882858948	0.587595678044195	0.618404299949169	0.0473067325637833	0.0312615338564048	-0.109709589590966	0.470455120853308	0.51309050865361	0.191858216247936	NA	8.4706219435347	0.549150481634556	0.0257430452780722	0.0173809295412427	1.41496559420643	0.178093059659585	0	0.618404299949169	TRUE	0.514016743191593	LAMN
463389	LAMN-(LGMA+MHNA+GCA)/3	LAMN	Fibroblasts	iCAFs	WNT2	FZD8	0.669	-1.8	-0.5655	0.38	1	0.107	1	0.00986078401069178	up	0.0113654199066122	WNT2_FZD8	WNT2_FZD8_Fibroblasts_iCAFs	0.0453120197319337	0.00395058314947667	0.000179008901621731	0.0510306274809716	0.00569948671836949	0.000290848383557859	0.20634857114243	0.900388818556685	0.553368694849558	0.281124773863354	0.42021640338319	0.71994557387546	0.532415559468545	0.724147590843605	0.733291980150472	-1.74710920016662	-0.97061622231479	0.083902263744161	0.843087495508444	0.0622080488681279	0.0599173553719008	0.00986078401069178	0.0113654199066122	0.513019516951508	0.154798041685865	0.00592715322348095	1.13694566898931	0.697268120455796	0.11898291354607	0.830208023102386	0.648301247912996	4.075695293324	1.001	0.108720298977183	0.110525351356073	1.3697103234972	0.3302847114279	0	0.697268120455796	TRUE	0.514014803355399	MHNA
463390	LAMN-(LGMA+MHNA+GCA)/3	LAMN	Fibroblasts	iCAFs	WNT2	FZD8	0.669	-1.8	-0.5655	0.38	1	0.107	1	0.00592715322348095	down	1.13694566898931	WNT2_FZD8	WNT2_FZD8_Fibroblasts_iCAFs	0.0453120197319337	0.00395058314947667	0.000179008901621731	0.0510306274809716	0.00569948671836949	0.000290848383557859	0.20634857114243	0.900388818556685	0.553368694849558	0.281124773863354	0.42021640338319	0.71994557387546	0.532415559468545	0.724147590843605	0.733291980150472	-1.74710920016662	-0.97061622231479	0.083902263744161	0.843087495508444	0.0622080488681279	0.0599173553719008	0.00986078401069178	0.0113654199066122	0.513019516951508	0.154798041685865	0.00592715322348095	1.13694566898931	0.697268120455796	0.11898291354607	0.830208023102386	0.648301247912996	4.075695293324	1.001	0.108720298977183	0.110525351356073	1.3697103234972	0.3302847114279	0	0.697268120455796	TRUE	0.514014803355399	MHNA
463391	LGMA-(LAMN+MHNA+GCA)/3	LGMA	Fibroblasts	Endothelial	SPP1	ITGB5	1.22	0.212	0.716	0.165	1	0.726	1	0.0177803323860561	up	0.0336152171682248	SPP1_ITGB5	SPP1_ITGB5_Fibroblasts_Endothelial	0.0860151189211829	0.0358080577931048	0.0030800343494105	0.061875096149964	0.0423824869310585	0.00262242045393384	0.231631743788032	0.623093931583111	0.427362837685571	0.954669588059034	0.782516055786094	0.824375700336161	0.729990395389787	0.835641107731711	0.838662558027853	0.0294814364115801	0.139063379299906	0.578826805605462	0.258601329500539	0.581297161336687	0.59147053539346	0.0177803323860561	0.0336152171682248	0.517088706347663	0.232331351495329	0.00141036501201331	-0.635002524192022	0.374884781461692	0.04871869175893	0.0308821983328646	0.0733301733332247	6.27602186132905	0.444427042274322	0.0748248923283922	0.0798088655924274	2.92254255049429	0.32389081273419	0.25	0.517088706347663	TRUE	0.514013520188663	MHNA
463392	LGMA-(LAMN+MHNA+GCA)/3	LGMA	Fibroblasts	Endothelial	SPP1	ITGB5	1.22	0.212	0.716	0.165	1	0.726	1	0.00141036501201331	down	-0.635002524192022	SPP1_ITGB5	SPP1_ITGB5_Fibroblasts_Endothelial	0.0860151189211829	0.0358080577931048	0.0030800343494105	0.061875096149964	0.0423824869310585	0.00262242045393384	0.231631743788032	0.623093931583111	0.427362837685571	0.954669588059034	0.782516055786094	0.824375700336161	0.729990395389787	0.835641107731711	0.838662558027853	0.0294814364115801	0.139063379299906	0.578826805605462	0.258601329500539	0.581297161336687	0.59147053539346	0.0177803323860561	0.0336152171682248	0.517088706347663	0.232331351495329	0.00141036501201331	-0.635002524192022	0.374884781461692	0.04871869175893	0.0308821983328646	0.0733301733332247	6.27602186132905	0.444427042274322	0.0748248923283922	0.0798088655924274	2.92254255049429	0.32389081273419	0.25	0.517088706347663	TRUE	0.514013520188663	MHNA
463393	MHNA-(LGMA+LAMN+GCA)/3	MHNA	C1Qhi.monocytes	SPP1..macrophages	TGFB1	SDC2	-0.5	0.0511	-0.22445	0.257	0.53	0.967	1	-0.00355377523982344	up	0.678354695305899	TGFB1_SDC2	TGFB1_SDC2_C1Qhi.monocytes_SPP1..macrophages	0.260150019365652	0.0487873376203051	0.012692026826721	0.26857507382596	0.0407322654462243	0.0109396711993183	0.176248705813806	0.718445157367712	0.447346931590759	-0.295033438334353	-0.590066876668705	0.282275492236273	0.639426924923963	0.207059388506483	0.150852409156395	0.000744707174358615	0.0145735259169983	0.497664390945023	0.0424901185770751	0.490073661516349	0.485716852317643	-0.00355377523982344	0.678354695305899	0.635002906502944	0.023467929281601	0.0213112943677522	1.88403008011625	0.833190585850867	0.358302238419732	0.165434927162931	0.296321633464301	7.01590192746035	0.478610870785416	0.119200551846909	0.114440448365741	4.89609152728335	0.640346612152154	0.333333333333333	0.833190585850867	TRUE	0.514012601415049	LGMA
463394	MHNA-(LGMA+LAMN+GCA)/3	MHNA	C1Qhi.monocytes	SPP1..macrophages	TGFB1	SDC2	-0.5	0.0511	-0.22445	0.257	0.53	0.967	1	0.0213112943677522	down	1.88403008011625	TGFB1_SDC2	TGFB1_SDC2_C1Qhi.monocytes_SPP1..macrophages	0.260150019365652	0.0487873376203051	0.012692026826721	0.26857507382596	0.0407322654462243	0.0109396711993183	0.176248705813806	0.718445157367712	0.447346931590759	-0.295033438334353	-0.590066876668705	0.282275492236273	0.639426924923963	0.207059388506483	0.150852409156395	0.000744707174358615	0.0145735259169983	0.497664390945023	0.0424901185770751	0.490073661516349	0.485716852317643	-0.00355377523982344	0.678354695305899	0.635002906502944	0.023467929281601	0.0213112943677522	1.88403008011625	0.833190585850867	0.358302238419732	0.165434927162931	0.296321633464301	7.01590192746035	0.478610870785416	0.119200551846909	0.114440448365741	4.89609152728335	0.640346612152154	0.333333333333333	0.833190585850867	TRUE	0.514012601415049	LGMA
463395	MHNA-(LGMA+LAMN+GCA)/3	MHNA	C1Qhi.monocytes	iCAFs	COL1A1	ITGB8	1.45	-0.644	0.403	0.0376	0.205	0.426	0.917	0.0326578725111524	up	-0.0384154026594579	COL1A1_ITGB8	COL1A1_ITGB8_C1Qhi.monocytes_iCAFs	0.130504703949758	0.164243654171797	0.0214345694633168	0.149174657384299	NA	NA	0.176248705813806	0.001	0.0886243529069029	2.06597762485489	1.42481215507234	0.852929406114935	0.888686569553386	0.898151112534016	0.926124539779094	-0.238660218177849	-0.370590400897281	0.22695831836148	0.529262486525332	0.208318361480417	0.206431908012936	0.0326578725111524	-0.0384154026594579	0.503915272407797	0.377984218685341	-0.000675045400640534	-0.30097539162677	0.435656751390269	0.0162775559580751	0.0261728991910413	0.118265273045894	4.5259717915537	0.168937101374028	0.595024781690372	NA	6.00922947378294	0.881326361229309	0.333333333333333	0.503915272407797	TRUE	0.514012270511277	LGMA
463396	MHNA-(LGMA+LAMN+GCA)/3	MHNA	C1Qhi.monocytes	iCAFs	COL1A1	ITGB8	1.45	-0.644	0.403	0.0376	0.205	0.426	0.917	-0.000675045400640534	down	-0.30097539162677	COL1A1_ITGB8	COL1A1_ITGB8_C1Qhi.monocytes_iCAFs	0.130504703949758	0.164243654171797	0.0214345694633168	0.149174657384299	NA	NA	0.176248705813806	0.001	0.0886243529069029	2.06597762485489	1.42481215507234	0.852929406114935	0.888686569553386	0.898151112534016	0.926124539779094	-0.238660218177849	-0.370590400897281	0.22695831836148	0.529262486525332	0.208318361480417	0.206431908012936	0.0326578725111524	-0.0384154026594579	0.503915272407797	0.377984218685341	-0.000675045400640534	-0.30097539162677	0.435656751390269	0.0162775559580751	0.0261728991910413	0.118265273045894	4.5259717915537	0.168937101374028	0.595024781690372	NA	6.00922947378294	0.881326361229309	0.333333333333333	0.503915272407797	TRUE	0.514012270511277	LGMA
463397	LAMN-(LGMA+MHNA+GCA)/3	LAMN	B.cells	Tregs	MSN	SLC9A1	-0.114	-1.05	-0.582	0.662	1	0.123	1	0.00454849836549346	up	0.0293548460123441	MSN_SLC9A1	MSN_SLC9A1_B.cells_Tregs	0.308403974883545	0.0505645669714599	0.0155943134422635	0.365447154471545	0.06125	0.0223836382113821	0.176990542322262	0.223854363600918	0.20042245296159	-0.0204221892038742	-0.1791420105603	0.421502321114135	0.297782935809188	0.36933728189531	0.310449015527453	-0.955599632988632	-0.910094888560602	0.152398490837226	0.823841178584262	0.100521020481495	0.0687208048868128	0.00454849836549346	0.0293548460123441	0.516309541624167	0.102790140577921	0.00492387981321568	0.0918837915937936	0.50713246141865	0.10337575595718	0.366957824498297	0.487972016119669	6.80708518949957	0.664597766282457	0.302801045808523	0.348403005581417	4.32839579829077	0.669622244347464	1	0.516309541624167	TRUE	0.514011794261255	GCA
463398	LAMN-(LGMA+MHNA+GCA)/3	LAMN	B.cells	Tregs	MSN	SLC9A1	-0.114	-1.05	-0.582	0.662	1	0.123	1	0.00492387981321568	down	0.0918837915937936	MSN_SLC9A1	MSN_SLC9A1_B.cells_Tregs	0.308403974883545	0.0505645669714599	0.0155943134422635	0.365447154471545	0.06125	0.0223836382113821	0.176990542322262	0.223854363600918	0.20042245296159	-0.0204221892038742	-0.1791420105603	0.421502321114135	0.297782935809188	0.36933728189531	0.310449015527453	-0.955599632988632	-0.910094888560602	0.152398490837226	0.823841178584262	0.100521020481495	0.0687208048868128	0.00454849836549346	0.0293548460123441	0.516309541624167	0.102790140577921	0.00492387981321568	0.0918837915937936	0.50713246141865	0.10337575595718	0.366957824498297	0.487972016119669	6.80708518949957	0.664597766282457	0.302801045808523	0.348403005581417	4.32839579829077	0.669622244347464	1	0.516309541624167	TRUE	0.514011794261255	GCA
463399	GCA-(LGMA+LAMN+MHNA)/3	GCA	Fibroblasts	NK.cells	CCN2	LRP1	-0.356	0.666	0.155	0.528	1	0.361	1	0.00332076857204494	up	-0.462543260056886	CCN2_LRP1	CCN2_LRP1_Fibroblasts_NK.cells	0.415947649550822	0.025377765619502	0.0105558219602835	0.288881905160975	0.0233847924438447	0.00675544339297184	0.570070300444639	0.397778729953697	0.483924515199168	-0.0987423235779628	-0.277366077466188	0.325636305426605	0.406755242516408	0.282535617096206	0.25942452377141	0.294700203530832	0.442492798094342	0.745171577434423	0.58846119295724	0.751527128997485	0.765406036651096	0.00332076857204494	-0.462543260056886	0.426347977764934	0.0907705215382968	0.0060265691942278	0.623616124319209	0.603874367042524	0.120529451814127	0.486618092207619	0.447118619829554	8.28147675521175	0.870040737961676	0.0268613427463302	0.0285053105422088	3.26865441916837	0.305329409210279	0	0.603874367042524	TRUE	0.514011588337499	LGMA
463400	GCA-(LGMA+LAMN+MHNA)/3	GCA	Fibroblasts	NK.cells	CCN2	LRP1	-0.356	0.666	0.155	0.528	1	0.361	1	0.0060265691942278	down	0.623616124319209	CCN2_LRP1	CCN2_LRP1_Fibroblasts_NK.cells	0.415947649550822	0.025377765619502	0.0105558219602835	0.288881905160975	0.0233847924438447	0.00675544339297184	0.570070300444639	0.397778729953697	0.483924515199168	-0.0987423235779628	-0.277366077466188	0.325636305426605	0.406755242516408	0.282535617096206	0.25942452377141	0.294700203530832	0.442492798094342	0.745171577434423	0.58846119295724	0.751527128997485	0.765406036651096	0.00332076857204494	-0.462543260056886	0.426347977764934	0.0907705215382968	0.0060265691942278	0.623616124319209	0.603874367042524	0.120529451814127	0.486618092207619	0.447118619829554	8.28147675521175	0.870040737961676	0.0268613427463302	0.0285053105422088	3.26865441916837	0.305329409210279	0	0.603874367042524	TRUE	0.514011588337499	LGMA
463401	GCA-(LGMA+LAMN+MHNA)/3	GCA	iCAFs	Tregs	NECTIN3	CADM1	-0.158	-0.963	-0.5605	0.769	0.968	0.0759	1	0.00142574530563685	up	-1.66587082669463	NECTIN3_CADM1	NECTIN3_CADM1_iCAFs_Tregs	0.157001407573637	0.0969839018382702	0.0152266091005919	0.213227513227513	0.083015993907083	0.0177012939389177	0.154589017934036	0.298931809158155	0.226760413546096	-0.0180236383113739	-0.114073660198569	0.401892908596126	0.207519609412518	0.375260124859933	0.35433007843765	-1.07832716981265	-1.11975822410452	0.165334171757097	0.880008084800575	0.0918523176428315	0.0435680919870643	0.00142574530563685	-1.66587082669463	0.206275510735714	0.0722180209351547	0.00528323567024072	-1.33288628306711	0.247913746257797	0.108965980350347	0.857688154679954	0.913553753922283	5.86068466365756	0.898846581529463	0.223612268875705	0.250677054440258	5.57728815421796	0.697740316929556	1	0.247913746257797	TRUE	0.514011503655597	LAMN
463402	GCA-(LGMA+LAMN+MHNA)/3	GCA	iCAFs	Tregs	NECTIN3	CADM1	-0.158	-0.963	-0.5605	0.769	0.968	0.0759	1	0.00528323567024072	down	-1.33288628306711	NECTIN3_CADM1	NECTIN3_CADM1_iCAFs_Tregs	0.157001407573637	0.0969839018382702	0.0152266091005919	0.213227513227513	0.083015993907083	0.0177012939389177	0.154589017934036	0.298931809158155	0.226760413546096	-0.0180236383113739	-0.114073660198569	0.401892908596126	0.207519609412518	0.375260124859933	0.35433007843765	-1.07832716981265	-1.11975822410452	0.165334171757097	0.880008084800575	0.0918523176428315	0.0435680919870643	0.00142574530563685	-1.66587082669463	0.206275510735714	0.0722180209351547	0.00528323567024072	-1.33288628306711	0.247913746257797	0.108965980350347	0.857688154679954	0.913553753922283	5.86068466365756	0.898846581529463	0.223612268875705	0.250677054440258	5.57728815421796	0.697740316929556	1	0.247913746257797	TRUE	0.514011503655597	LAMN
463403	MHNA-(LGMA+LAMN+GCA)/3	MHNA	Tregs	Endothelial	VEGFB	FLT1	0.405	-0.282	0.0615	0.682	1	0.508	1	-0.00283742932662379	up	-0.52191241489152	VEGFB_FLT1	VEGFB_FLT1_Tregs_Endothelial	0.0365357937034402	0.718275008585652	0.0262427475360221	0.047264549043401	0.499046956060531	0.0235872293296829	0.591672972047092	0.243146692749466	0.417409832398279	0.067317328264126	0.166215625343521	0.642088202337122	0.281635184888747	0.614935168881063	0.600168080678726	-0.0829464331359348	-0.294136287716081	0.342436219906576	0.453355192238591	0.286426518145886	0.240882141573841	-0.00283742932662379	-0.52191241489152	0.415490155894864	0.030481040002867	0.00770792833962388	-0.48387741170127	0.402380065216663	0.146685070887876	0.0543217011706488	0.0742698570864727	3.93816938836727	0.344730067286419	0.893561314983158	0.796857043211134	8.99769607471655	0.98738749068105	0.333333333333333	0.415490155894864	TRUE	0.514011218686751	LGMA
463404	MHNA-(LGMA+LAMN+GCA)/3	MHNA	Tregs	Endothelial	VEGFB	FLT1	0.405	-0.282	0.0615	0.682	1	0.508	1	0.00770792833962388	down	-0.48387741170127	VEGFB_FLT1	VEGFB_FLT1_Tregs_Endothelial	0.0365357937034402	0.718275008585652	0.0262427475360221	0.047264549043401	0.499046956060531	0.0235872293296829	0.591672972047092	0.243146692749466	0.417409832398279	0.067317328264126	0.166215625343521	0.642088202337122	0.281635184888747	0.614935168881063	0.600168080678726	-0.0829464331359348	-0.294136287716081	0.342436219906576	0.453355192238591	0.286426518145886	0.240882141573841	-0.00283742932662379	-0.52191241489152	0.415490155894864	0.030481040002867	0.00770792833962388	-0.48387741170127	0.402380065216663	0.146685070887876	0.0543217011706488	0.0742698570864727	3.93816938836727	0.344730067286419	0.893561314983158	0.796857043211134	8.99769607471655	0.98738749068105	0.333333333333333	0.415490155894864	TRUE	0.514011218686751	LGMA
463405	LGMA-(LAMN+MHNA+GCA)/3	LGMA	Fibroblasts	Fibroblasts	RTN4	NGFR	0.158	-0.838	-0.34	0.731	1	0.178	1	0.0172230719320958	up	0.464465810578507	RTN4_NGFR	RTN4_NGFR_Fibroblasts_Fibroblasts	0.701332738310867	0.0372695062580457	0.0261383248794492	0.594982488569051	0.0425174731546173	0.025297151985202	0.231631743788032	0.231631743788032	0.231631743788032	0.0215010544406581	0.13608262304214	0.545781975348167	0.239474947975028	0.557867776532736	0.578477669281255	-0.628148038065147	-0.749579997691106	0.18552371541502	0.76547340998922	0.128772906934962	0.0952883578871721	0.0172230719320958	0.464465810578507	0.595885499209094	0.22687570612597	0.00695760469431585	0.43676072731781	0.569878414437258	0.135012859449623	0.494276206487186	0.547717392733541	8.70121848306352	0.651756824652933	0.291945085876976	0.239451110570406	3.44858267877403	0.626882665284592	0.5	0.595885499209094	TRUE	0.514011063293168	GCA
463406	LGMA-(LAMN+MHNA+GCA)/3	LGMA	Fibroblasts	Fibroblasts	RTN4	NGFR	0.158	-0.838	-0.34	0.731	1	0.178	1	0.00695760469431585	down	0.43676072731781	RTN4_NGFR	RTN4_NGFR_Fibroblasts_Fibroblasts	0.701332738310867	0.0372695062580457	0.0261383248794492	0.594982488569051	0.0425174731546173	0.025297151985202	0.231631743788032	0.231631743788032	0.231631743788032	0.0215010544406581	0.13608262304214	0.545781975348167	0.239474947975028	0.557867776532736	0.578477669281255	-0.628148038065147	-0.749579997691106	0.18552371541502	0.76547340998922	0.128772906934962	0.0952883578871721	0.0172230719320958	0.464465810578507	0.595885499209094	0.22687570612597	0.00695760469431585	0.43676072731781	0.569878414437258	0.135012859449623	0.494276206487186	0.547717392733541	8.70121848306352	0.651756824652933	0.291945085876976	0.239451110570406	3.44858267877403	0.626882665284592	0.5	0.595885499209094	TRUE	0.514011063293168	GCA
463407	LGMA-(LAMN+MHNA+GCA)/3	LGMA	B.cells	iCAFs	LGALS9	CD47	-0.232	0.194	-0.019	0.475	0.843	0.683	1	0.00540364556677846	up	-0.135517537224549	LGALS9_CD47	LGALS9_CD47_B.cells_iCAFs	0.0472207932613647	0.137407245003288	0.00648847910891394	0.0562316370183865	0.192712475682659	0.0108365379815019	0.35586775780378	0.262803994133876	0.309335875968828	-0.075007082567031	-0.323306390375133	0.371558348007043	0.451356651192572	0.298463262365936	0.238474467744517	0.0321223834857827	0.165579296318467	0.571033956162415	0.299204994610133	0.585743801652893	0.613119834710744	0.00540364556677846	-0.135517537224549	0.486156594804115	0.111162132230396	0.0081202201725016	0.100102454354328	0.508627742123246	0.153098779795634	0.0886903815572175	0.103080968445944	4.54852758074366	0.462955740777514	0.181698577399362	0.228926317715627	5.58310311621781	0.583380670218238	0.75	0.508627742123246	TRUE	0.514010446623883	LAMN
463408	LGMA-(LAMN+MHNA+GCA)/3	LGMA	B.cells	iCAFs	LGALS9	CD47	-0.232	0.194	-0.019	0.475	0.843	0.683	1	0.0081202201725016	down	0.100102454354328	LGALS9_CD47	LGALS9_CD47_B.cells_iCAFs	0.0472207932613647	0.137407245003288	0.00648847910891394	0.0562316370183865	0.192712475682659	0.0108365379815019	0.35586775780378	0.262803994133876	0.309335875968828	-0.075007082567031	-0.323306390375133	0.371558348007043	0.451356651192572	0.298463262365936	0.238474467744517	0.0321223834857827	0.165579296318467	0.571033956162415	0.299204994610133	0.585743801652893	0.613119834710744	0.00540364556677846	-0.135517537224549	0.486156594804115	0.111162132230396	0.0081202201725016	0.100102454354328	0.508627742123246	0.153098779795634	0.0886903815572175	0.103080968445944	4.54852758074366	0.462955740777514	0.181698577399362	0.228926317715627	5.58310311621781	0.583380670218238	0.75	0.508627742123246	TRUE	0.514010446623883	LAMN
463409	MHNA-(LGMA+LAMN+GCA)/3	MHNA	NK.cells	C1Qhi.monocytes	LTBP3	ITGB5	0.744	-1.16	-0.208	0.193	1	0.0633	0.263	0.00384025833732815	up	0.425650836062106	LTBP3_ITGB5	LTBP3_ITGB5_NK.cells_C1Qhi.monocytes	0.0618782927647058	0.111243622389194	0.00688356543440494	0.0646946541793718	0.117995047457809	0.00763364879016148	0.220650162690461	0.176248705813806	0.198449434252133	0.531545362098216	0.714442690992226	0.740315351368657	0.700896430286538	0.781255002401153	0.823235152873379	-1.39037169637987	-1.19859628998264	0.138901365432986	0.894875134746676	0.0756378009342436	0.0373248293208768	0.00384025833732815	0.425650836062106	0.588786761146134	0.0958563874242661	0.0310830097263507	-2.96498589998916	0.001	0.510313345217736	0.148705419201381	0.121834595245538	4.34071786872221	0.493833671606881	0.238246245690455	0.228455379693295	5.72754981863707	0.707878416254467	0.333333333333333	0.588786761146134	TRUE	0.514009793667654	LGMA
463410	MHNA-(LGMA+LAMN+GCA)/3	MHNA	NK.cells	C1Qhi.monocytes	LTBP3	ITGB5	0.744	-1.16	-0.208	0.193	1	0.0633	0.263	0.0310830097263507	down	-2.96498589998916	LTBP3_ITGB5	LTBP3_ITGB5_NK.cells_C1Qhi.monocytes	0.0618782927647058	0.111243622389194	0.00688356543440494	0.0646946541793718	0.117995047457809	0.00763364879016148	0.220650162690461	0.176248705813806	0.198449434252133	0.531545362098216	0.714442690992226	0.740315351368657	0.700896430286538	0.781255002401153	0.823235152873379	-1.39037169637987	-1.19859628998264	0.138901365432986	0.894875134746676	0.0756378009342436	0.0373248293208768	0.00384025833732815	0.425650836062106	0.588786761146134	0.0958563874242661	0.0310830097263507	-2.96498589998916	0.001	0.510313345217736	0.148705419201381	0.121834595245538	4.34071786872221	0.493833671606881	0.238246245690455	0.228455379693295	5.72754981863707	0.707878416254467	0.333333333333333	0.588786761146134	TRUE	0.514009793667654	LGMA
463411	MHNA-(LGMA+LAMN+GCA)/3	MHNA	NK.cells	CD4..T.cells	MIF	CD74	0.13	0.564	0.347	0.701	1	0.0291	0.826	0.00641447740018675	up	-2.37907076229253	MIF_CD74	MIF_CD74_NK.cells_CD4..T.cells	0.424302350937166	0.426949182996959	0.181155542076312	0.426082050723586	0.412464113104901	0.175743555161621	0.220650162690461	0.415346021722053	0.317998092206257	0.0200566576643344	0.154281982033341	0.534416519929566	0.264386905714743	0.555626700816392	0.59118376820874	0.866364354211948	1.53610701101409	0.714786201940352	0.939094502335609	0.856449874236435	0.958857348185411	0.00641447740018675	-2.37907076229253	0.0758408114371142	0.121058294737429	0.00162752469127168	-1.76138886226458	0.169953175637926	0.0520968789025943	0.133279208491611	0.275059207561106	7.49352577939627	0.172373257769002	0.125242557058877	0.382035873928457	7.88653632846381	0.585092674122355	1	0.169953175637926	TRUE	0.514007459392967	MHNA
463412	MHNA-(LGMA+LAMN+GCA)/3	MHNA	NK.cells	CD4..T.cells	MIF	CD74	0.13	0.564	0.347	0.701	1	0.0291	0.826	0.00162752469127168	down	-1.76138886226458	MIF_CD74	MIF_CD74_NK.cells_CD4..T.cells	0.424302350937166	0.426949182996959	0.181155542076312	0.426082050723586	0.412464113104901	0.175743555161621	0.220650162690461	0.415346021722053	0.317998092206257	0.0200566576643344	0.154281982033341	0.534416519929566	0.264386905714743	0.555626700816392	0.59118376820874	0.866364354211948	1.53610701101409	0.714786201940352	0.939094502335609	0.856449874236435	0.958857348185411	0.00641447740018675	-2.37907076229253	0.0758408114371142	0.121058294737429	0.00162752469127168	-1.76138886226458	0.169953175637926	0.0520968789025943	0.133279208491611	0.275059207561106	7.49352577939627	0.172373257769002	0.125242557058877	0.382035873928457	7.88653632846381	0.585092674122355	1	0.169953175637926	TRUE	0.514007459392967	MHNA
463413	MHNA-(LGMA+LAMN+GCA)/3	MHNA	Epithelial	B.cells	MXRA5	CD200	1.17	-0.0232	0.5734	0.376	1	0.973	1	0.00631132341561345	up	-0.556341304761889	MXRA5_CD200	MXRA5_CD200_Epithelial_B.cells	0.0199400519800947	0.0702318513788459	0.00140042676715248	0.0216674318947046	0.086476714694296	0.00187372832611646	0.197703809143393	0.714769094866929	0.456236452005161	0.497030221434637	0.424812155072339	0.817952617256283	0.535396990555467	0.775772370737954	0.734772690891628	-0.000275782105774236	-0.0118871597316481	0.462765001796622	0.0373697448796263	0.447224218469278	0.44601149838304	0.00631132341561345	-0.556341304761889	0.409193573866065	0.120048405099166	0.0146796809017113	0.118119826648528	0.51190577285939	0.255139296619306	0.0267350202590131	0.0351478124512612	2.87909793753443	0.335094948596017	0.397526534121524	0.422203154824223	4.61798941120999	0.749287273037176	0	0.51190577285939	TRUE	0.514007072482976	LGMA
463414	MHNA-(LGMA+LAMN+GCA)/3	MHNA	Epithelial	B.cells	MXRA5	CD200	1.17	-0.0232	0.5734	0.376	1	0.973	1	0.0146796809017113	down	0.118119826648528	MXRA5_CD200	MXRA5_CD200_Epithelial_B.cells	0.0199400519800947	0.0702318513788459	0.00140042676715248	0.0216674318947046	0.086476714694296	0.00187372832611646	0.197703809143393	0.714769094866929	0.456236452005161	0.497030221434637	0.424812155072339	0.817952617256283	0.535396990555467	0.775772370737954	0.734772690891628	-0.000275782105774236	-0.0118871597316481	0.462765001796622	0.0373697448796263	0.447224218469278	0.44601149838304	0.00631132341561345	-0.556341304761889	0.409193573866065	0.120048405099166	0.0146796809017113	0.118119826648528	0.51190577285939	0.255139296619306	0.0267350202590131	0.0351478124512612	2.87909793753443	0.335094948596017	0.397526534121524	0.422203154824223	4.61798941120999	0.749287273037176	0	0.51190577285939	TRUE	0.514007072482976	LGMA
463415	GCA-(LGMA+LAMN+MHNA)/3	GCA	C1Qhi.monocytes	C1Qhi.monocytes	PLAU	IGF2R	-1.28	0.399	-0.4405	0.13	0.723	0.476	0.847	0.00626502293496068	up	-2.81765990462883	PLAU_IGF2R	PLAU_IGF2R_C1Qhi.monocytes_C1Qhi.monocytes	0.0819241856459527	0.274045455599086	0.0224509507799292	0.105475040257649	0.340579710144927	0.0359226586384746	0.0295087282581602	0.0295087282581602	0.0295087282581602	-1.13415250904725	-0.886056647693163	0.146330238514487	0.766868096686409	0.109652633263967	0.0916239795101649	0.128634825864523	0.322393047279507	0.658372260150916	0.483830398850162	0.678629177146964	0.710923463887891	0.00626502293496068	-2.81765990462883	0.001	0.119595117949366	0.00604144358606144	-1.70163212018561	0.180825151530313	0.120760841358603	0.583645909154858	0.66663988351242	4.3553784808143	0.743715727786947	0.789418065624228	0.940541093524937	6.55611573151335	0.84886580260247	0.5	0.180825151530313	TRUE	0.514005755082083	LAMN
463416	GCA-(LGMA+LAMN+MHNA)/3	GCA	C1Qhi.monocytes	C1Qhi.monocytes	PLAU	IGF2R	-1.28	0.399	-0.4405	0.13	0.723	0.476	0.847	0.00604144358606144	down	-1.70163212018561	PLAU_IGF2R	PLAU_IGF2R_C1Qhi.monocytes_C1Qhi.monocytes	0.0819241856459527	0.274045455599086	0.0224509507799292	0.105475040257649	0.340579710144927	0.0359226586384746	0.0295087282581602	0.0295087282581602	0.0295087282581602	-1.13415250904725	-0.886056647693163	0.146330238514487	0.766868096686409	0.109652633263967	0.0916239795101649	0.128634825864523	0.322393047279507	0.658372260150916	0.483830398850162	0.678629177146964	0.710923463887891	0.00626502293496068	-2.81765990462883	0.001	0.119595117949366	0.00604144358606144	-1.70163212018561	0.180825151530313	0.120760841358603	0.583645909154858	0.66663988351242	4.3553784808143	0.743715727786947	0.789418065624228	0.940541093524937	6.55611573151335	0.84886580260247	0.5	0.180825151530313	TRUE	0.514005755082083	LAMN
463417	MHNA-(LGMA+LAMN+GCA)/3	MHNA	Fibroblasts	Macrophages	CD44	HAS2	-0.609	0.707	0.049	0.304	1	0.602	0.977	-0.00191567999119291	up	0.0230610069261197	CD44_HAS2	CD44_HAS2_Fibroblasts_Macrophages	0.357842647751623	0.116746711720613	0.0417769524383994	0.30673739204606	0.0691417810061878	0.0212083695872579	0.310731215249496	0.0345408446629282	0.172636029956212	-0.314929987582269	-0.517126416391246	0.255122458780215	0.597346726428686	0.202177044981591	0.170301744837522	0.155825280680718	0.220403508742175	0.756175889328063	0.369789795185052	0.695292849443047	0.650803988501617	-0.00191567999119291	0.0230610069261197	0.515158482899018	0.0395050743799967	0.0350248494097783	0.620690068416783	0.603342008548333	0.57163353221754	0.213815271575291	0.30489088715848	7.45715453025376	0.591421234402119	0.407181554304028	0.255783940485185	3.98554512001818	0.549399056119823	0.333333333333333	0.603342008548333	TRUE	0.5140056375383	LAMN
463418	MHNA-(LGMA+LAMN+GCA)/3	MHNA	Fibroblasts	Macrophages	CD44	HAS2	-0.609	0.707	0.049	0.304	1	0.602	0.977	0.0350248494097783	down	0.620690068416783	CD44_HAS2	CD44_HAS2_Fibroblasts_Macrophages	0.357842647751623	0.116746711720613	0.0417769524383994	0.30673739204606	0.0691417810061878	0.0212083695872579	0.310731215249496	0.0345408446629282	0.172636029956212	-0.314929987582269	-0.517126416391246	0.255122458780215	0.597346726428686	0.202177044981591	0.170301744837522	0.155825280680718	0.220403508742175	0.756175889328063	0.369789795185052	0.695292849443047	0.650803988501617	-0.00191567999119291	0.0230610069261197	0.515158482899018	0.0395050743799967	0.0350248494097783	0.620690068416783	0.603342008548333	0.57163353221754	0.213815271575291	0.30489088715848	7.45715453025376	0.591421234402119	0.407181554304028	0.255783940485185	3.98554512001818	0.549399056119823	0.333333333333333	0.603342008548333	TRUE	0.5140056375383	LAMN
463419	GCA-(LGMA+LAMN+MHNA)/3	GCA	Tregs	Macrophages	SEMA3C	NRP2	0.201	0.321	0.261	0.892	1	0.631	1	0.00209642112151551	up	-0.729897643473271	SEMA3C_NRP2	SEMA3C_NRP2_Tregs_Macrophages	0.0107705760852994	0.311357528203574	0.00335349994724736	0.0126428027418126	0.300847457627119	0.0038035550621555	0.298931809158155	0.0811229763135111	0.190027392735833	0.00997666427039926	0.0496351456238769	0.564310869217224	0.108932287497999	0.533776212582039	0.516067712502001	0.0641905756826329	0.199970640755866	0.627313151275602	0.344861660079051	0.628368666906216	0.638115343154869	0.00209642112151551	-0.729897643473271	0.37745244810137	0.0787840160335612	0.0131854715003947	-0.169488408100208	0.459579128436435	0.231895023065815	0.0202095986275287	0.0236922100494073	2.39577082847134	0.280893933677545	0.9405629727639	0.851258248099727	6.53713380881265	0.913650518887892	0	0.459579128436435	TRUE	0.514004930741222	LGMA
463420	GCA-(LGMA+LAMN+MHNA)/3	GCA	Tregs	Macrophages	SEMA3C	NRP2	0.201	0.321	0.261	0.892	1	0.631	1	0.0131854715003947	down	-0.169488408100208	SEMA3C_NRP2	SEMA3C_NRP2_Tregs_Macrophages	0.0107705760852994	0.311357528203574	0.00335349994724736	0.0126428027418126	0.300847457627119	0.0038035550621555	0.298931809158155	0.0811229763135111	0.190027392735833	0.00997666427039926	0.0496351456238769	0.564310869217224	0.108932287497999	0.533776212582039	0.516067712502001	0.0641905756826329	0.199970640755866	0.627313151275602	0.344861660079051	0.628368666906216	0.638115343154869	0.00209642112151551	-0.729897643473271	0.37745244810137	0.0787840160335612	0.0131854715003947	-0.169488408100208	0.459579128436435	0.231895023065815	0.0202095986275287	0.0236922100494073	2.39577082847134	0.280893933677545	0.9405629727639	0.851258248099727	6.53713380881265	0.913650518887892	0	0.459579128436435	TRUE	0.514004930741222	LGMA
463421	MHNA-(LGMA+LAMN+GCA)/3	MHNA	Macrophages	Endothelial	IL1RN	IL1R2	2.04	-0.000901	1.0195495	0.000842	0.0636	1	1	-4.06909052880974e-05	up	1.64568693687722	IL1RN_IL1R2	IL1RN_IL1R2_Macrophages_Endothelial	0.116019436257245	0.00668421621083268	0.000775498996602348	0.0606060606060606	0.00591715976331361	0.000358615743231128	0.0345408446629282	0.243146692749466	0.138843768706197	6.27236333334072	3.07468790850035	0.906775252121018	0.980390587481991	0.967304306066912	0.984792700496238	0	0	0.472646424721524	0.00862378727991376	0.46496586417535	0.46496586417535	-4.06909052880974e-05	1.64568693687722	0.811914994899895	0.0578614380003065	0.00900624470363533	0.240064858119085	0.534092113617264	0.166881986191357	0.515674397397779	0.328419676995948	2.94881879083447	0.443955423311453	0.0216839425914037	0.0243161850925531	1.24075669055337	0.156550097811087	0	0.811914994899895	TRUE	0.514001933959909	GCA
463422	MHNA-(LGMA+LAMN+GCA)/3	MHNA	Macrophages	Endothelial	IL1RN	IL1R2	2.04	-0.000901	1.0195495	0.000842	0.0636	1	1	0.00900624470363533	down	0.240064858119085	IL1RN_IL1R2	IL1RN_IL1R2_Macrophages_Endothelial	0.116019436257245	0.00668421621083268	0.000775498996602348	0.0606060606060606	0.00591715976331361	0.000358615743231128	0.0345408446629282	0.243146692749466	0.138843768706197	6.27236333334072	3.07468790850035	0.906775252121018	0.980390587481991	0.967304306066912	0.984792700496238	0	0	0.472646424721524	0.00862378727991376	0.46496586417535	0.46496586417535	-4.06909052880974e-05	1.64568693687722	0.811914994899895	0.0578614380003065	0.00900624470363533	0.240064858119085	0.534092113617264	0.166881986191357	0.515674397397779	0.328419676995948	2.94881879083447	0.443955423311453	0.0216839425914037	0.0243161850925531	1.24075669055337	0.156550097811087	0	0.811914994899895	TRUE	0.514001933959909	GCA
463423	LAMN-(LGMA+MHNA+GCA)/3	LAMN	CD4..T.cells	CD8..T.cells	HLA.DRB5	LAG3	0.244	-0.401	-0.0785	0.854	1	0.225	1	0.0116690008438723	up	-0.341417436285509	HLA.DRB5_LAG3	HLA.DRB5_LAG3_CD4..T.cells_CD8..T.cells	0.0373237130400958	0.134834255176332	0.00503251504817646	0.0476623062015504	0.169016669768981	0.0080557242676955	0.372192634222999	0.523461688274655	0.447827161248827	0.0167242795518828	0.068542129310995	0.581299023531295	0.139026732831759	0.549103569713462	0.529073955498639	-0.259774810237344	-0.647817481888638	0.297767696730147	0.719098095580309	0.20104204096299	0.116196550485088	0.0116690008438723	-0.341417436285509	0.448500265801345	0.172500697100635	0.0208556561175269	0.77405148884014	0.631244159965183	0.351214222429243	0.0260629503441719	0.0589809498121953	2.96840670621043	0.317053272584753	0.529975043549703	0.576981846148905	5.58862093453409	0.866539603603572	0.5	0.631244159965183	TRUE	0.514001027141108	LGMA
463424	LAMN-(LGMA+MHNA+GCA)/3	LAMN	CD4..T.cells	CD8..T.cells	HLA.DRB5	LAG3	0.244	-0.401	-0.0785	0.854	1	0.225	1	0.0208556561175269	down	0.77405148884014	HLA.DRB5_LAG3	HLA.DRB5_LAG3_CD4..T.cells_CD8..T.cells	0.0373237130400958	0.134834255176332	0.00503251504817646	0.0476623062015504	0.169016669768981	0.0080557242676955	0.372192634222999	0.523461688274655	0.447827161248827	0.0167242795518828	0.068542129310995	0.581299023531295	0.139026732831759	0.549103569713462	0.529073955498639	-0.259774810237344	-0.647817481888638	0.297767696730147	0.719098095580309	0.20104204096299	0.116196550485088	0.0116690008438723	-0.341417436285509	0.448500265801345	0.172500697100635	0.0208556561175269	0.77405148884014	0.631244159965183	0.351214222429243	0.0260629503441719	0.0589809498121953	2.96840670621043	0.317053272584753	0.529975043549703	0.576981846148905	5.58862093453409	0.866539603603572	0.5	0.631244159965183	TRUE	0.514001027141108	LGMA
463425	LAMN-(LGMA+MHNA+GCA)/3	LAMN	Fibroblasts	B.cells	RARRES1	NRP2	0.495	-0.77	-0.1375	0.37	1	0.389	1	2.29513703064801e-05	up	0.304887829987733	RARRES1_NRP2	RARRES1_NRP2_Fibroblasts_B.cells	0.902050200295593	0.0155784684755535	0.0140525606086716	0.647383371572162	0.0212860310421286	0.0137802225434429	0.20634857114243	0.176990542322262	0.191669556732346	0.213740146586837	0.431798275933005	0.671222186649592	0.541259804706259	0.700256122939011	0.73779414118777	-0.315738806979205	-0.410050398674292	0.199469996406755	0.562185591088753	0.185501257635645	0.190217391304348	2.29513703064801e-05	0.304887829987733	0.566700827598621	0.0584845033617106	0.0089307907274356	-1.61409399136889	0.196751595861941	0.165708206357058	1.001	1.001	9.38960657325591	1.001	0.0480101116117216	0.0611588047498436	2.57103380189814	0.359942527720239	0	0.566700827598621	TRUE	0.513999129653289	LGMA
463426	LAMN-(LGMA+MHNA+GCA)/3	LAMN	Fibroblasts	B.cells	RARRES1	NRP2	0.495	-0.77	-0.1375	0.37	1	0.389	1	0.0089307907274356	down	-1.61409399136889	RARRES1_NRP2	RARRES1_NRP2_Fibroblasts_B.cells	0.902050200295593	0.0155784684755535	0.0140525606086716	0.647383371572162	0.0212860310421286	0.0137802225434429	0.20634857114243	0.176990542322262	0.191669556732346	0.213740146586837	0.431798275933005	0.671222186649592	0.541259804706259	0.700256122939011	0.73779414118777	-0.315738806979205	-0.410050398674292	0.199469996406755	0.562185591088753	0.185501257635645	0.190217391304348	2.29513703064801e-05	0.304887829987733	0.566700827598621	0.0584845033617106	0.0089307907274356	-1.61409399136889	0.196751595861941	0.165708206357058	1.001	1.001	9.38960657325591	1.001	0.0480101116117216	0.0611588047498436	2.57103380189814	0.359942527720239	0	0.566700827598621	TRUE	0.513999129653289	LGMA
463427	LAMN-(LGMA+MHNA+GCA)/3	LAMN	SPP1..macrophages	Fibroblasts	THBS2	CD47	1.98	-0.169	0.9055	0.438	0.948	0.744	1	0.0153884290429761	up	0.0766057161004114	THBS2_CD47	THBS2_CD47_SPP1..macrophages_Fibroblasts	0.02299197017763	0.192817441016921	0.00443325285358798	0.0142857142857143	0.229551331075422	0.00327930472964888	0.117858340400099	0.20634857114243	0.162103455771265	0.709881261201883	0.3585258894959	0.902573235152873	0.482211461501521	0.80822794941572	0.705638706579158	-0.0217041738927465	-0.128427064454121	0.392247574559828	0.242139777218829	0.364265181458857	0.340886633129716	0.0153884290429761	0.0766057161004114	0.524951091803735	0.208914336516267	0.0030703612430743	0.717761251385881	0.621002870308348	0.0745419843031663	0.0224738602804271	0.0175441176470588	2.58207443582256	0.257552847645518	0.342608270524695	0.319155446304542	6.51941708788084	0.7777647193239	0	0.621002870308348	TRUE	0.513998820361555	LGMA
463428	LAMN-(LGMA+MHNA+GCA)/3	LAMN	SPP1..macrophages	Fibroblasts	THBS2	CD47	1.98	-0.169	0.9055	0.438	0.948	0.744	1	0.0030703612430743	down	0.717761251385881	THBS2_CD47	THBS2_CD47_SPP1..macrophages_Fibroblasts	0.02299197017763	0.192817441016921	0.00443325285358798	0.0142857142857143	0.229551331075422	0.00327930472964888	0.117858340400099	0.20634857114243	0.162103455771265	0.709881261201883	0.3585258894959	0.902573235152873	0.482211461501521	0.80822794941572	0.705638706579158	-0.0217041738927465	-0.128427064454121	0.392247574559828	0.242139777218829	0.364265181458857	0.340886633129716	0.0153884290429761	0.0766057161004114	0.524951091803735	0.208914336516267	0.0030703612430743	0.717761251385881	0.621002870308348	0.0745419843031663	0.0224738602804271	0.0175441176470588	2.58207443582256	0.257552847645518	0.342608270524695	0.319155446304542	6.51941708788084	0.7777647193239	0	0.621002870308348	TRUE	0.513998820361555	LGMA
463429	LAMN-(LGMA+MHNA+GCA)/3	LAMN	Fibroblasts	Fibroblasts	LAMB3	ITGA6	1.59	-0.0948	0.7476	0.219	1	0.908	1	0.0151580531137521	up	0.0248814626948549	LAMB3_ITGA6	LAMB3_ITGA6_Fibroblasts_Fibroblasts	0.0277977678961281	0.0330629849824042	0.000919077182494039	0.028606285735096	0.0328762882843512	0.000940468496571539	0.20634857114243	0.20634857114243	0.20634857114243	1.04869385740421	0.659555885159882	0.867756523131103	0.675864414919161	0.844325276132544	0.81018889066752	-0.00397346156020113	-0.0419141514789149	0.426697808120733	0.0957375134746676	0.41704096298958	0.414772727272727	0.0151580531137521	0.0248814626948549	0.515491419834272	0.206658929080569	0.000746958166085169	-0.255494742367832	0.443931374555968	0.0383985785335512	0.0343313845937876	0.0429893907928017	3.17465035422662	0.368537900704688	0.0466255561505586	0.0513415250884939	3.72645221690624	0.433252241282703	0.5	0.515491419834272	TRUE	0.513998097530492	LAMN
463430	LAMN-(LGMA+MHNA+GCA)/3	LAMN	Fibroblasts	Fibroblasts	LAMB3	ITGA6	1.59	-0.0948	0.7476	0.219	1	0.908	1	0.000746958166085169	down	-0.255494742367832	LAMB3_ITGA6	LAMB3_ITGA6_Fibroblasts_Fibroblasts	0.0277977678961281	0.0330629849824042	0.000919077182494039	0.028606285735096	0.0328762882843512	0.000940468496571539	0.20634857114243	0.20634857114243	0.20634857114243	1.04869385740421	0.659555885159882	0.867756523131103	0.675864414919161	0.844325276132544	0.81018889066752	-0.00397346156020113	-0.0419141514789149	0.426697808120733	0.0957375134746676	0.41704096298958	0.414772727272727	0.0151580531137521	0.0248814626948549	0.515491419834272	0.206658929080569	0.000746958166085169	-0.255494742367832	0.443931374555968	0.0383985785335512	0.0343313845937876	0.0429893907928017	3.17465035422662	0.368537900704688	0.0466255561505586	0.0513415250884939	3.72645221690624	0.433252241282703	0.5	0.515491419834272	TRUE	0.513998097530492	LAMN
463431	LAMN-(LGMA+MHNA+GCA)/3	LAMN	Epithelial	CD8..T.cells	COL28A1	ITGA1	0.5	-0.771	-0.1355	0.729	1	0.0507	1	0.015621683965376	up	0.833603073070168	COL28A1_ITGA1	COL28A1_ITGA1_Epithelial_CD8..T.cells	0.0108186659504011	0.0914088858436479	0.000988922200840772	0.0125482625482625	0.106781659117702	0.001339924293948	0.224577196182587	0.523461688274655	0.374019442228621	0.0686362358410127	0.137272471682025	0.672782935809188	0.240875620297743	0.6165759564591	0.579418120697935	-0.998438863353998	-1.29499204066666	0.199178045274883	0.909742184692778	0.0972421846927776	0.0311938555515631	0.015621683965376	0.833603073070168	0.663395751846237	0.211197929633681	0.0179603523185278	0.0375056710725422	0.497239057012514	0.306174194261104	0.566987689586701	0.577349399427776	1.70066271927148	0.735830218966074	0.250735729732054	0.272991018507354	5.2405744866404	0.686472396260806	0	0.663395751846237	TRUE	0.513997244679982	MHNA
463432	LAMN-(LGMA+MHNA+GCA)/3	LAMN	Epithelial	CD8..T.cells	COL28A1	ITGA1	0.5	-0.771	-0.1355	0.729	1	0.0507	1	0.0179603523185278	down	0.0375056710725422	COL28A1_ITGA1	COL28A1_ITGA1_Epithelial_CD8..T.cells	0.0108186659504011	0.0914088858436479	0.000988922200840772	0.0125482625482625	0.106781659117702	0.001339924293948	0.224577196182587	0.523461688274655	0.374019442228621	0.0686362358410127	0.137272471682025	0.672782935809188	0.240875620297743	0.6165759564591	0.579418120697935	-0.998438863353998	-1.29499204066666	0.199178045274883	0.909742184692778	0.0972421846927776	0.0311938555515631	0.015621683965376	0.833603073070168	0.663395751846237	0.211197929633681	0.0179603523185278	0.0375056710725422	0.497239057012514	0.306174194261104	0.566987689586701	0.577349399427776	1.70066271927148	0.735830218966074	0.250735729732054	0.272991018507354	5.2405744866404	0.686472396260806	0	0.663395751846237	TRUE	0.513997244679982	MHNA
463433	LGMA-(LAMN+MHNA+GCA)/3	LGMA	Epithelial	CD4..T.cells	COL4A1	ITGB1	2.04	-0.265	0.8875	0.0429	0.73	0.383	1	0.0204859228152987	up	0.500480364188386	COL4A1_ITGB1	COL4A1_ITGB1_Epithelial_CD4..T.cells	0.0608226522927525	0.510117847690504	0.0310267204784068	0.05799647783008	0.510943059326372	0.0296328978126552	0.261235324397914	0.225262262027145	0.24324879321253	2.78978712394316	1.36754270781528	0.906775252121018	0.879822314711061	0.91920121658396	0.920641908115896	-0.110452324898315	-0.416801226031377	0.348859144807761	0.567867409270571	0.266124685591089	0.187702120014373	0.0204859228152987	0.500480364188386	0.602472077861179	0.258819399932603	0.0068911019748533	0.19339160490064	0.525600511395381	0.133978327474468	0.0478200439922399	0.0741822286266456	2.64677722983691	0.260345331366433	0.32945683335607	0.487818463404733	7.82435042292483	0.657176093651191	0.25	0.602472077861179	TRUE	0.513996857346969	LGMA
463434	LGMA-(LAMN+MHNA+GCA)/3	LGMA	Epithelial	CD4..T.cells	COL4A1	ITGB1	2.04	-0.265	0.8875	0.0429	0.73	0.383	1	0.0068911019748533	down	0.19339160490064	COL4A1_ITGB1	COL4A1_ITGB1_Epithelial_CD4..T.cells	0.0608226522927525	0.510117847690504	0.0310267204784068	0.05799647783008	0.510943059326372	0.0296328978126552	0.261235324397914	0.225262262027145	0.24324879321253	2.78978712394316	1.36754270781528	0.906775252121018	0.879822314711061	0.91920121658396	0.920641908115896	-0.110452324898315	-0.416801226031377	0.348859144807761	0.567867409270571	0.266124685591089	0.187702120014373	0.0204859228152987	0.500480364188386	0.602472077861179	0.258819399932603	0.0068911019748533	0.19339160490064	0.525600511395381	0.133978327474468	0.0478200439922399	0.0741822286266456	2.64677722983691	0.260345331366433	0.32945683335607	0.487818463404733	7.82435042292483	0.657176093651191	0.25	0.602472077861179	TRUE	0.513996857346969	LGMA
463435	MHNA-(LGMA+LAMN+GCA)/3	MHNA	Endothelial	C1Qhi.monocytes	THBS1	ITGA6	-0.625	0.71	0.0425	0.28	0.996	0.301	0.574	-0.000744130391267583	up	-0.898373016312124	THBS1_ITGA6	THBS1_ITGA6_Endothelial_C1Qhi.monocytes	0.162335447003077	0.0414261587104212	0.00672493399187666	0.14408919386295	0.0402673788986675	0.00580209416448294	0.243146692749466	0.176248705813806	0.209697699281636	-0.345526230411113	-0.552841968657781	0.251680806787258	0.619757483592124	0.194773491275812	0.159636625580279	0.370217788128371	0.521433504406157	0.756714876033058	0.646784045993532	0.77402982393101	0.796195652173913	-0.000744130391267583	-0.898373016312124	0.346640562824021	0.0509746827191193	0.0704496997571529	0.876829197682849	0.649943251213098	1.001	0.170859587680043	0.212918014929904	6.33772336912663	0.650396950143331	0.0581663910971791	0.0626590670924384	3.2488971438532	0.37785793091785	0.333333333333333	0.649943251213098	TRUE	0.513996141677854	LGMA
463436	MHNA-(LGMA+LAMN+GCA)/3	MHNA	Endothelial	C1Qhi.monocytes	THBS1	ITGA6	-0.625	0.71	0.0425	0.28	0.996	0.301	0.574	0.0704496997571529	down	0.876829197682849	THBS1_ITGA6	THBS1_ITGA6_Endothelial_C1Qhi.monocytes	0.162335447003077	0.0414261587104212	0.00672493399187666	0.14408919386295	0.0402673788986675	0.00580209416448294	0.243146692749466	0.176248705813806	0.209697699281636	-0.345526230411113	-0.552841968657781	0.251680806787258	0.619757483592124	0.194773491275812	0.159636625580279	0.370217788128371	0.521433504406157	0.756714876033058	0.646784045993532	0.77402982393101	0.796195652173913	-0.000744130391267583	-0.898373016312124	0.346640562824021	0.0509746827191193	0.0704496997571529	0.876829197682849	0.649943251213098	1.001	0.170859587680043	0.212918014929904	6.33772336912663	0.650396950143331	0.0581663910971791	0.0626590670924384	3.2488971438532	0.37785793091785	0.333333333333333	0.649943251213098	TRUE	0.513996141677854	LGMA
463437	LGMA-(LAMN+MHNA+GCA)/3	LGMA	Endothelial	Fibroblasts	PGF	NRP1	0.159	-1.16	-0.5005	0.757	1	0.0454	1	0.0143989075421007	up	-0.265393647275547	PGF_NRP1	PGF_NRP1_Endothelial_Fibroblasts	0.12695126855423	0.0907622709930309	0.0115223854394281	0.11837420349055	0.0913140412765126	0.0108092269036104	0.623093931583111	0.231631743788032	0.427362837685571	0.0192237551594884	0.120904120499927	0.546242196254202	0.218164719065151	0.554346086121338	0.567952617256283	-1.55781521068576	-1.3429441471429	0.138901365432986	0.915940531800216	0.0687208048868128	0.0286112109234639	0.0143989075421007	-0.265393647275547	0.462403996808754	0.199226804670492	0.00540381272140805	-0.345446889358645	0.427565730454081	0.110841705371978	1.001	1.001	6.01045935394557	0.954806262683131	0.0912023368980782	0.128112404984863	4.89938603087195	0.518905977997038	0.5	0.462403996808754	TRUE	0.513994533167707	LAMN
463438	LGMA-(LAMN+MHNA+GCA)/3	LGMA	Endothelial	Fibroblasts	PGF	NRP1	0.159	-1.16	-0.5005	0.757	1	0.0454	1	0.00540381272140805	down	-0.345446889358645	PGF_NRP1	PGF_NRP1_Endothelial_Fibroblasts	0.12695126855423	0.0907622709930309	0.0115223854394281	0.11837420349055	0.0913140412765126	0.0108092269036104	0.623093931583111	0.231631743788032	0.427362837685571	0.0192237551594884	0.120904120499927	0.546242196254202	0.218164719065151	0.554346086121338	0.567952617256283	-1.55781521068576	-1.3429441471429	0.138901365432986	0.915940531800216	0.0687208048868128	0.0286112109234639	0.0143989075421007	-0.265393647275547	0.462403996808754	0.199226804670492	0.00540381272140805	-0.345446889358645	0.427565730454081	0.110841705371978	1.001	1.001	6.01045935394557	0.954806262683131	0.0912023368980782	0.128112404984863	4.89938603087195	0.518905977997038	0.5	0.462403996808754	TRUE	0.513994533167707	LAMN
463439	LAMN-(LGMA+MHNA+GCA)/3	LAMN	CD4..T.cells	Epithelial	COL5A1	DDR1	0.66	-0.223	0.2185	0.298	1	0.841	1	-0.000143884467010011	up	-0.254388390516015	COL5A1_DDR1	COL5A1_DDR1_CD4..T.cells_Epithelial	0.0233306820696022	0.156357120585618	0.00364791826970152	0.0314846778100775	0.208108108108108	0.00655221673344857	0.372192634222999	0.224577196182587	0.298384915202793	0.347017265709672	0.525783735923745	0.717704498159116	0.603029454137986	0.743356811269409	0.770829998399232	-0.0167704929370656	-0.0752040042020878	0.366870283866331	0.153745957599713	0.376122888968739	0.384611929572404	-0.000143884467010011	-0.254388390516015	0.464416710613797	0.056851160897105	0.00370002002796346	-0.757998875112245	0.352507166559441	0.0843371047383787	0.0169971492631946	0.0335703563552526	3.12869564981092	0.313587334965558	0.827206518937973	0.887398455260192	5.67436060629605	0.928954576092102	0	0.464416710613797	TRUE	0.513993995758181	LGMA
463440	LAMN-(LGMA+MHNA+GCA)/3	LAMN	CD4..T.cells	Epithelial	COL5A1	DDR1	0.66	-0.223	0.2185	0.298	1	0.841	1	0.00370002002796346	down	-0.757998875112245	COL5A1_DDR1	COL5A1_DDR1_CD4..T.cells_Epithelial	0.0233306820696022	0.156357120585618	0.00364791826970152	0.0314846778100775	0.208108108108108	0.00655221673344857	0.372192634222999	0.224577196182587	0.298384915202793	0.347017265709672	0.525783735923745	0.717704498159116	0.603029454137986	0.743356811269409	0.770829998399232	-0.0167704929370656	-0.0752040042020878	0.366870283866331	0.153745957599713	0.376122888968739	0.384611929572404	-0.000143884467010011	-0.254388390516015	0.464416710613797	0.056851160897105	0.00370002002796346	-0.757998875112245	0.352507166559441	0.0843371047383787	0.0169971492631946	0.0335703563552526	3.12869564981092	0.313587334965558	0.827206518937973	0.887398455260192	5.67436060629605	0.928954576092102	0	0.464416710613797	TRUE	0.513993995758181	LGMA
463441	MHNA-(LGMA+LAMN+GCA)/3	MHNA	Endothelial	CD8..T.cells	CXCL11	CCR5	-2.08	0.497	-0.7915	0.985	1	0.146	0.936	0.0119719832036005	up	0.956454080539499	CXCL11_CCR5	CXCL11_CCR5_Endothelial_CD8..T.cells	0.00019530774318398	0.0935281461227471	1.82667711434153e-05	0.000281769512538743	0.1175065570904	3.31097653114681e-05	0.243146692749466	0.223068359731449	0.233107526240458	-0.0136526405649676	-0.00656376950238827	0.0880022410757163	0.0312349927965423	0.385785176884905	0.448635344965583	0.415316630675135	0.835647144215563	0.694057671577434	0.798463887890765	0.78597736255839	0.87805425799497	0.0119719832036005	0.956454080539499	0.685863552834411	0.175466930028347	0.0191466355509175	1.43456438805059	0.751416044626119	0.324628295768756	0.00242221415288015	0.00550831220061989	0.103128795554725	0.0287509057615091	0.99068157750905	1.001	5.11523351876122	0.992415616834863	0	0.751416044626119	TRUE	0.513992240914426	LGMA
463442	MHNA-(LGMA+LAMN+GCA)/3	MHNA	Endothelial	CD8..T.cells	CXCL11	CCR5	-2.08	0.497	-0.7915	0.985	1	0.146	0.936	0.0191466355509175	down	1.43456438805059	CXCL11_CCR5	CXCL11_CCR5_Endothelial_CD8..T.cells	0.00019530774318398	0.0935281461227471	1.82667711434153e-05	0.000281769512538743	0.1175065570904	3.31097653114681e-05	0.243146692749466	0.223068359731449	0.233107526240458	-0.0136526405649676	-0.00656376950238827	0.0880022410757163	0.0312349927965423	0.385785176884905	0.448635344965583	0.415316630675135	0.835647144215563	0.694057671577434	0.798463887890765	0.78597736255839	0.87805425799497	0.0119719832036005	0.956454080539499	0.685863552834411	0.175466930028347	0.0191466355509175	1.43456438805059	0.751416044626119	0.324628295768756	0.00242221415288015	0.00550831220061989	0.103128795554725	0.0287509057615091	0.99068157750905	1.001	5.11523351876122	0.992415616834863	0	0.751416044626119	TRUE	0.513992240914426	LGMA
463443	LAMN-(LGMA+MHNA+GCA)/3	LAMN	Tregs	SPP1..macrophages	VEGFA	NRP2	-0.33	1.43	0.55	0.887	1	0.208	0.897	0.0169721426861602	up	3.09722264321684	VEGFA_NRP2	VEGFA_NRP2_Tregs_SPP1..macrophages	0.00549306144334055	0.130993119677942	0.000719553255045796	0.005	0.114285714285714	0.000571428571428571	0.223854363600918	0.117858340400099	0.170856352000508	-0.0171852054555303	-0.0520763801682736	0.333940291339843	0.11275412197855	0.377101008484072	0.404834320473827	0.975169431003251	0.681936665037238	0.876931369026231	0.735627021200144	0.86696011498383	0.845176068990298	0.0169721426861602	3.09722264321684	1.001	0.224419079302918	0.0119471079416625	0.652316910007601	0.609096108376488	0.212630747728982	0.00592633088752706	0.00233469708327412	1.27569216950643	0.0742169256861295	0.396289253631773	0.323995487406898	3.72676197201007	0.521293961696407	0	1.001	TRUE	0.513991256781388	LGMA
463444	LAMN-(LGMA+MHNA+GCA)/3	LAMN	Tregs	SPP1..macrophages	VEGFA	NRP2	-0.33	1.43	0.55	0.887	1	0.208	0.897	0.0119471079416625	down	0.652316910007601	VEGFA_NRP2	VEGFA_NRP2_Tregs_SPP1..macrophages	0.00549306144334055	0.130993119677942	0.000719553255045796	0.005	0.114285714285714	0.000571428571428571	0.223854363600918	0.117858340400099	0.170856352000508	-0.0171852054555303	-0.0520763801682736	0.333940291339843	0.11275412197855	0.377101008484072	0.404834320473827	0.975169431003251	0.681936665037238	0.876931369026231	0.735627021200144	0.86696011498383	0.845176068990298	0.0169721426861602	3.09722264321684	1.001	0.224419079302918	0.0119471079416625	0.652316910007601	0.609096108376488	0.212630747728982	0.00592633088752706	0.00233469708327412	1.27569216950643	0.0742169256861295	0.396289253631773	0.323995487406898	3.72676197201007	0.521293961696407	0	1.001	TRUE	0.513991256781388	LGMA
463445	GCA-(LGMA+LAMN+MHNA)/3	GCA	Fibroblasts	Macrophages	NRXN2	IGSF21	0.946	-0.523	0.2115	0.256	1	0.894	1	0.00353267812093106	up	-0.0661768304524954	NRXN2_IGSF21	NRXN2_IGSF21_Fibroblasts_Macrophages	0.045879268669572	0.0433216987849966	0.00198756785777913	0.0542635658914729	0.0625	0.00339147286821705	0.570070300444639	0.0811229763135111	0.325596638379075	0.55980499281499	0.59176003468815	0.780554666239795	0.640167280294541	0.786457499599808	0.790639506963342	-0.0254504776697351	-0.0486624812040823	0.258533956162415	0.108515989938915	0.35604563420769	0.408192597915918	0.00353267812093106	-0.0661768304524954	0.498838079736363	0.0928451409391305	0.0119339828563417	-0.550969249462146	0.390173562363005	0.212426570808839	1.001	0.875526771227691	2.7595763927846	0.855218766929985	0.210255623282919	0.273100568220312	2.24488625373966	0.353917337967471	0	0.498838079736363	TRUE	0.513988099686283	LGMA
463446	GCA-(LGMA+LAMN+MHNA)/3	GCA	Fibroblasts	Macrophages	NRXN2	IGSF21	0.946	-0.523	0.2115	0.256	1	0.894	1	0.0119339828563417	down	-0.550969249462146	NRXN2_IGSF21	NRXN2_IGSF21_Fibroblasts_Macrophages	0.045879268669572	0.0433216987849966	0.00198756785777913	0.0542635658914729	0.0625	0.00339147286821705	0.570070300444639	0.0811229763135111	0.325596638379075	0.55980499281499	0.59176003468815	0.780554666239795	0.640167280294541	0.786457499599808	0.790639506963342	-0.0254504776697351	-0.0486624812040823	0.258533956162415	0.108515989938915	0.35604563420769	0.408192597915918	0.00353267812093106	-0.0661768304524954	0.498838079736363	0.0928451409391305	0.0119339828563417	-0.550969249462146	0.390173562363005	0.212426570808839	1.001	0.875526771227691	2.7595763927846	0.855218766929985	0.210255623282919	0.273100568220312	2.24488625373966	0.353917337967471	0	0.498838079736363	TRUE	0.513988099686283	LGMA
463447	MHNA-(LGMA+LAMN+GCA)/3	MHNA	Macrophages	B.cells	TGOLN2	BTN3A1	-1.36	0.241	-0.5595	0.0679	0.638	0.514	1	0.00859397372068518	up	0.338035520335288	TGOLN2_BTN3A1	TGOLN2_BTN3A1_Macrophages_B.cells	0.132964669775845	0.0816893548277068	0.0108617980888679	0.149925404162692	0.11058302493593	0.0165792047070524	0.0345408446629282	0.714769094866929	0.374654969764929	-1.58865710697852	-1.1681302257195	0.136785657115415	0.843704978389627	0.0877621258203938	0.0561469505362574	0.0696578883221385	0.289036881004724	0.591448077614085	0.448055156306144	0.633309378368667	0.691722062522458	0.00859397372068518	0.338035520335288	0.572763095424405	0.142395819989684	0.0166986811235034	0.860516660740984	0.646975393491851	0.286547339841725	0.0400192922212196	0.0622332281606401	5.29051738276884	0.400655581175137	0.29342806140866	0.361940540651322	4.90784208152457	0.707918205274907	0.666666666666667	0.646975393491851	TRUE	0.513987979485334	GCA
463448	MHNA-(LGMA+LAMN+GCA)/3	MHNA	Macrophages	B.cells	TGOLN2	BTN3A1	-1.36	0.241	-0.5595	0.0679	0.638	0.514	1	0.0166986811235034	down	0.860516660740984	TGOLN2_BTN3A1	TGOLN2_BTN3A1_Macrophages_B.cells	0.132964669775845	0.0816893548277068	0.0108617980888679	0.149925404162692	0.11058302493593	0.0165792047070524	0.0345408446629282	0.714769094866929	0.374654969764929	-1.58865710697852	-1.1681302257195	0.136785657115415	0.843704978389627	0.0877621258203938	0.0561469505362574	0.0696578883221385	0.289036881004724	0.591448077614085	0.448055156306144	0.633309378368667	0.691722062522458	0.00859397372068518	0.338035520335288	0.572763095424405	0.142395819989684	0.0166986811235034	0.860516660740984	0.646975393491851	0.286547339841725	0.0400192922212196	0.0622332281606401	5.29051738276884	0.400655581175137	0.29342806140866	0.361940540651322	4.90784208152457	0.707918205274907	0.666666666666667	0.646975393491851	TRUE	0.513987979485334	GCA
463449	LGMA-(LAMN+MHNA+GCA)/3	LGMA	CD4..T.cells	SPP1..macrophages	LGALS9	CD44	-0.765	1.03	0.1325	0.0125	0.76	0.0227	0.497	0.0596233151385654	up	0.628360731508734	LGALS9_CD44	LGALS9_CD44_CD4..T.cells_SPP1..macrophages	0.0236323500740804	1.19477667082815	0.0282353805453553	0.0316998616535577	0.818008999179782	0.0259307721053643	0.225262262027145	0.434443253362701	0.329852757694923	-1.45586384004884	-1.90308998699194	0.221146150152073	0.936769649431727	0.0937249879942372	0.018889066752041	1.69329336709108	1.64397414280688	0.823279734099892	0.947583542939274	0.912279913762127	0.963798059647862	0.0596233151385654	0.628360731508734	0.625859681287756	0.641979072720734	0.00404905532279566	-0.579956345900842	0.384899730445339	0.0897667800340598	0.0376267705748508	0.0517676687902516	3.23174994225738	0.265574294276066	0.7597226684029	0.872172769662635	9.89011523621446	0.921926299137833	0	0.625859681287756	TRUE	0.513984869095925	GCA
463450	LGMA-(LAMN+MHNA+GCA)/3	LGMA	CD4..T.cells	SPP1..macrophages	LGALS9	CD44	-0.765	1.03	0.1325	0.0125	0.76	0.0227	0.497	0.00404905532279566	down	-0.579956345900842	LGALS9_CD44	LGALS9_CD44_CD4..T.cells_SPP1..macrophages	0.0236323500740804	1.19477667082815	0.0282353805453553	0.0316998616535577	0.818008999179782	0.0259307721053643	0.225262262027145	0.434443253362701	0.329852757694923	-1.45586384004884	-1.90308998699194	0.221146150152073	0.936769649431727	0.0937249879942372	0.018889066752041	1.69329336709108	1.64397414280688	0.823279734099892	0.947583542939274	0.912279913762127	0.963798059647862	0.0596233151385654	0.628360731508734	0.625859681287756	0.641979072720734	0.00404905532279566	-0.579956345900842	0.384899730445339	0.0897667800340598	0.0376267705748508	0.0517676687902516	3.23174994225738	0.265574294276066	0.7597226684029	0.872172769662635	9.89011523621446	0.921926299137833	0	0.625859681287756	TRUE	0.513984869095925	GCA
463451	GCA-(LGMA+LAMN+MHNA)/3	GCA	CD8..T.cells	B.cells	CD58	CD2	-0.152	-0.456	-0.304	0.516	1	0.571	0.953	0.00916055492046152	up	2.77347844731635	CD58_CD2	CD58_CD2_CD8..T.cells_B.cells	0.307469967083569	0.0247917711729292	0.0076227250664839	0.343784461152882	0.0199410029498525	0.00685540695396308	0.299850372260767	0.0711544356316257	0.185502403946196	-0.0436772453526639	-0.287350298372789	0.404514166800064	0.416760044821514	0.331519129182007	0.254342084200416	-0.110973934639893	-0.243363891754152	0.278521379805965	0.398176428314768	0.265765361121092	0.266910707869206	0.00916055492046152	2.77347844731635	1.001	0.147942716556555	0.0122852367484652	0.401753268227086	0.56350925443879	0.21789075912679	0.715346880516079	0.709466245332004	6.92458290087849	0.852949912417069	0.0221633469014172	0.024293457909779	3.46969885588171	0.370821042714498	0	1.001	TRUE	0.513984568085344	MHNA
463452	GCA-(LGMA+LAMN+MHNA)/3	GCA	CD8..T.cells	B.cells	CD58	CD2	-0.152	-0.456	-0.304	0.516	1	0.571	0.953	0.0122852367484652	down	0.401753268227086	CD58_CD2	CD58_CD2_CD8..T.cells_B.cells	0.307469967083569	0.0247917711729292	0.0076227250664839	0.343784461152882	0.0199410029498525	0.00685540695396308	0.299850372260767	0.0711544356316257	0.185502403946196	-0.0436772453526639	-0.287350298372789	0.404514166800064	0.416760044821514	0.331519129182007	0.254342084200416	-0.110973934639893	-0.243363891754152	0.278521379805965	0.398176428314768	0.265765361121092	0.266910707869206	0.00916055492046152	2.77347844731635	1.001	0.147942716556555	0.0122852367484652	0.401753268227086	0.56350925443879	0.21789075912679	0.715346880516079	0.709466245332004	6.92458290087849	0.852949912417069	0.0221633469014172	0.024293457909779	3.46969885588171	0.370821042714498	0	1.001	TRUE	0.513984568085344	MHNA
463453	LGMA-(LAMN+MHNA+GCA)/3	LGMA	Endothelial	NK.cells	SEMA3C	PLXND1	0.793	0.164	0.4785	0.445	1	0.658	1	0.0395001791766851	up	-0.225345778838722	SEMA3C_PLXND1	SEMA3C_PLXND1_Endothelial_NK.cells	0.025545363257196	0.0708488560654034	0.00180985976454752	0.0274026746220232	0.0769344237014907	0.00210820897992482	0.623093931583111	0.260586388381787	0.441840159982449	0.278850511292121	0.351639989019068	0.750460220906035	0.476168560909236	0.723267168240756	0.702737313910677	0.0298109534473113	0.181774106386044	0.556638519583184	0.322022098454905	0.581925979159181	0.624910168882501	0.0395001791766851	-0.225345778838722	0.469728214628163	0.444971205488828	-0.00107752849059321	-0.507902690703146	0.398008972599681	0.0100164341666642	0.0465608104040901	0.0501842877831185	2.18507693713212	0.256278915685031	0.158559970670559	0.168713088171887	4.99888392110256	0.658532256557725	0.25	0.469728214628163	TRUE	0.513984090638567	LGMA
463454	LGMA-(LAMN+MHNA+GCA)/3	LGMA	Endothelial	NK.cells	SEMA3C	PLXND1	0.793	0.164	0.4785	0.445	1	0.658	1	-0.00107752849059321	down	-0.507902690703146	SEMA3C_PLXND1	SEMA3C_PLXND1_Endothelial_NK.cells	0.025545363257196	0.0708488560654034	0.00180985976454752	0.0274026746220232	0.0769344237014907	0.00210820897992482	0.623093931583111	0.260586388381787	0.441840159982449	0.278850511292121	0.351639989019068	0.750460220906035	0.476168560909236	0.723267168240756	0.702737313910677	0.0298109534473113	0.181774106386044	0.556638519583184	0.322022098454905	0.581925979159181	0.624910168882501	0.0395001791766851	-0.225345778838722	0.469728214628163	0.444971205488828	-0.00107752849059321	-0.507902690703146	0.398008972599681	0.0100164341666642	0.0465608104040901	0.0501842877831185	2.18507693713212	0.256278915685031	0.158559970670559	0.168713088171887	4.99888392110256	0.658532256557725	0.25	0.469728214628163	TRUE	0.513984090638567	LGMA
463455	GCA-(LGMA+LAMN+MHNA)/3	GCA	SPP1..macrophages	Macrophages	CCL2	CCR5	-1.57	2.13	0.28	0.0757	0.557	0.152	1	0.0046078290587293	up	0.43067022049025	CCL2_CCR5	CCL2_CCR5_SPP1..macrophages_Macrophages	0.146614296089737	0.0585061010665903	0.00857783082483312	0.111111111111111	0.0709745762711864	0.00788606403013183	0.0480350794940855	0.0811229763135111	0.0645790279037983	-1.75981946918489	-1.12090412049993	0.11841684008324	0.832439570994077	0.0817592444373299	0.0616495918040659	1.74267315767763	0.818156412055227	0.931413941789436	0.792018505210205	0.9149748472871	0.874258893280632	0.0046078290587293	0.43067022049025	0.589704739213532	0.103370995041059	0.0112099982694592	-0.771655430395103	0.350022530773707	0.201164095970185	0.160931847692894	0.206856554888334	3.67051683794797	0.380030671900749	0.620090752868076	0.605005240461467	4.45421926129217	0.864300281454432	0	0.589704739213532	TRUE	0.513982786554073	MHNA
463456	GCA-(LGMA+LAMN+MHNA)/3	GCA	SPP1..macrophages	Macrophages	CCL2	CCR5	-1.57	2.13	0.28	0.0757	0.557	0.152	1	0.0112099982694592	down	-0.771655430395103	CCL2_CCR5	CCL2_CCR5_SPP1..macrophages_Macrophages	0.146614296089737	0.0585061010665903	0.00857783082483312	0.111111111111111	0.0709745762711864	0.00788606403013183	0.0480350794940855	0.0811229763135111	0.0645790279037983	-1.75981946918489	-1.12090412049993	0.11841684008324	0.832439570994077	0.0817592444373299	0.0616495918040659	1.74267315767763	0.818156412055227	0.931413941789436	0.792018505210205	0.9149748472871	0.874258893280632	0.0046078290587293	0.43067022049025	0.589704739213532	0.103370995041059	0.0112099982694592	-0.771655430395103	0.350022530773707	0.201164095970185	0.160931847692894	0.206856554888334	3.67051683794797	0.380030671900749	0.620090752868076	0.605005240461467	4.45421926129217	0.864300281454432	0	0.589704739213532	TRUE	0.513982786554073	MHNA
463457	GCA-(LGMA+LAMN+MHNA)/3	GCA	C1Qhi.monocytes	NK.cells	C3	LRP1	0.0178	0.666	0.3419	0.977	1	0.361	1	0.00351766988429522	up	-0.371307385637749	C3_LRP1	C3_LRP1_C1Qhi.monocytes_NK.cells	0.292482782138708	0.025377765619502	0.00742255949285602	0.263285024154589	0.0233847924438447	0.00615686564342772	0.0295087282581602	0.397778729953697	0.213643729105928	0.000179876765805839	0.0101054362812269	0.482371538338402	0.0374579798303186	0.482271490315351	0.482611653593725	0.294700203530832	0.442492798094342	0.745171577434423	0.58846119295724	0.751527128997485	0.765406036651096	0.00351766988429522	-0.371307385637749	0.443033795094865	0.0926982085377325	0.00682784516151701	1.09447983291398	0.689542004037819	0.132994289579903	0.156309499582845	0.310404098171058	6.80229516567532	0.594247466904726	0.0268613427463302	0.0285053105422088	3.26865441916837	0.305329409210279	0	0.689542004037819	TRUE	0.513981687847572	LGMA
463458	GCA-(LGMA+LAMN+MHNA)/3	GCA	C1Qhi.monocytes	NK.cells	C3	LRP1	0.0178	0.666	0.3419	0.977	1	0.361	1	0.00682784516151701	down	1.09447983291398	C3_LRP1	C3_LRP1_C1Qhi.monocytes_NK.cells	0.292482782138708	0.025377765619502	0.00742255949285602	0.263285024154589	0.0233847924438447	0.00615686564342772	0.0295087282581602	0.397778729953697	0.213643729105928	0.000179876765805839	0.0101054362812269	0.482371538338402	0.0374579798303186	0.482271490315351	0.482611653593725	0.294700203530832	0.442492798094342	0.745171577434423	0.58846119295724	0.751527128997485	0.765406036651096	0.00351766988429522	-0.371307385637749	0.443033795094865	0.0926982085377325	0.00682784516151701	1.09447983291398	0.689542004037819	0.132994289579903	0.156309499582845	0.310404098171058	6.80229516567532	0.594247466904726	0.0268613427463302	0.0285053105422088	3.26865441916837	0.305329409210279	0	0.689542004037819	TRUE	0.513981687847572	LGMA
463459	LGMA-(LAMN+MHNA+GCA)/3	LGMA	iCAFs	Fibroblasts	CXCL12	CD4	0.356	-0.493	-0.0685	0.45	1	0.486	1	0.00869900740979195	up	-1.73844034212337	CXCL12_CD4	CXCL12_CD4_iCAFs_Fibroblasts	0.524701302780757	0.0381742282074393	0.0200300672730933	0.520277325036499	0.0435271700605463	0.0226461996055098	0.262803994133876	0.231631743788032	0.247217868960954	0.123456345095978	0.346787486224656	0.624539779093965	0.471546342244277	0.655154474147591	0.700376180566672	-0.154488319253689	-0.313363730737707	0.2675395256917	0.473387531440891	0.241780452748832	0.230843514193317	0.00869900740979195	-1.73844034212337	0.193003520020715	0.143424112156354	0.0050841557415842	-0.506368125084993	0.398288167211459	0.105869046067492	0.954093700864386	1.001	7.88494970485878	0.944070310900049	0.0672029207473662	0.0614531111278407	3.64909926028514	0.447886787320551	0.25	0.398288167211459	TRUE	0.513980866400888	LAMN
463460	LGMA-(LAMN+MHNA+GCA)/3	LGMA	iCAFs	Fibroblasts	CXCL12	CD4	0.356	-0.493	-0.0685	0.45	1	0.486	1	0.0050841557415842	down	-0.506368125084993	CXCL12_CD4	CXCL12_CD4_iCAFs_Fibroblasts	0.524701302780757	0.0381742282074393	0.0200300672730933	0.520277325036499	0.0435271700605463	0.0226461996055098	0.262803994133876	0.231631743788032	0.247217868960954	0.123456345095978	0.346787486224656	0.624539779093965	0.471546342244277	0.655154474147591	0.700376180566672	-0.154488319253689	-0.313363730737707	0.2675395256917	0.473387531440891	0.241780452748832	0.230843514193317	0.00869900740979195	-1.73844034212337	0.193003520020715	0.143424112156354	0.0050841557415842	-0.506368125084993	0.398288167211459	0.105869046067492	0.954093700864386	1.001	7.88494970485878	0.944070310900049	0.0672029207473662	0.0614531111278407	3.64909926028514	0.447886787320551	0.25	0.398288167211459	TRUE	0.513980866400888	LAMN
463461	LGMA-(LAMN+MHNA+GCA)/3	LGMA	Macrophages	CD8..T.cells	NID1	ITGAV	1.38	0.294	0.837	0.478	1	0.338	0.969	0.0183194739921178	up	-1.31564103819565	NID1_ITGAV	NID1_ITGAV_Macrophages_CD8..T.cells	0.0181148362092002	0.157799048004854	0.00285850390857566	0.0206938601304798	0.174626247529671	0.00361369114148957	1.001	0.272401410357726	0.636700705178863	0.442389502675276	0.320572103387881	0.844605410597087	0.449115575476229	0.765087241876101	0.688370417800544	0.138498490118369	0.471083299722345	0.614826625943227	0.610312612288897	0.684468199784405	0.777420948616601	0.0183194739921178	-1.31564103819565	0.27032784005902	0.237609611213268	0.00369881492929468	-0.508395071918784	0.397919390127142	0.0843183579395088	0.0781032952421206	0.0761938783126808	2.37959092560091	0.353681989261964	0.172891124187898	0.210868052652355	5.92796094186068	0.487680709890172	0.25	0.397919390127142	TRUE	0.513980689228729	GCA
463462	LGMA-(LAMN+MHNA+GCA)/3	LGMA	Macrophages	CD8..T.cells	NID1	ITGAV	1.38	0.294	0.837	0.478	1	0.338	0.969	0.00369881492929468	down	-0.508395071918784	NID1_ITGAV	NID1_ITGAV_Macrophages_CD8..T.cells	0.0181148362092002	0.157799048004854	0.00285850390857566	0.0206938601304798	0.174626247529671	0.00361369114148957	1.001	0.272401410357726	0.636700705178863	0.442389502675276	0.320572103387881	0.844605410597087	0.449115575476229	0.765087241876101	0.688370417800544	0.138498490118369	0.471083299722345	0.614826625943227	0.610312612288897	0.684468199784405	0.777420948616601	0.0183194739921178	-1.31564103819565	0.27032784005902	0.237609611213268	0.00369881492929468	-0.508395071918784	0.397919390127142	0.0843183579395088	0.0781032952421206	0.0761938783126808	2.37959092560091	0.353681989261964	0.172891124187898	0.210868052652355	5.92796094186068	0.487680709890172	0.25	0.397919390127142	TRUE	0.513980689228729	GCA
463463	GCA-(LGMA+LAMN+MHNA)/3	GCA	Endothelial	iCAFs	PLA2G2A	ITGA5	1.38	-1.58	-0.1	0.189	1	0.0243	0.467	-0.00216471528396133	up	-0.771094598968138	PLA2G2A_ITGA5	PLA2G2A_ITGA5_Endothelial_iCAFs	0.0486120600839216	0.132020949200935	0.00641781031489219	0.0391012909632572	0.158730158730159	0.00620655412115194	0.391834343333059	0.154589017934036	0.273211680633548	0.998482710240923	0.723538195826756	0.844605410597087	0.7049383704178	0.839683047862974	0.825116055706739	-2.55074208771467	-1.61439372640169	0.097601509162774	0.94502335609055	0.0445562342795544	0.0172924901185771	-0.00216471528396133	-0.771094598968138	0.369918077676216	0.0370669895811503	0.0509053545220076	0.69351117044824	0.61659087785076	0.818674411943653	0.057639378694563	0.0682338050417522	4.58383995802852	0.450157883521748	0.245401858018804	0.270874718646878	5.5583107601072	0.617830350611227	0.5	0.61659087785076	TRUE	0.513979426322968	GCA
463464	GCA-(LGMA+LAMN+MHNA)/3	GCA	Endothelial	iCAFs	PLA2G2A	ITGA5	1.38	-1.58	-0.1	0.189	1	0.0243	0.467	0.0509053545220076	down	0.69351117044824	PLA2G2A_ITGA5	PLA2G2A_ITGA5_Endothelial_iCAFs	0.0486120600839216	0.132020949200935	0.00641781031489219	0.0391012909632572	0.158730158730159	0.00620655412115194	0.391834343333059	0.154589017934036	0.273211680633548	0.998482710240923	0.723538195826756	0.844605410597087	0.7049383704178	0.839683047862974	0.825116055706739	-2.55074208771467	-1.61439372640169	0.097601509162774	0.94502335609055	0.0445562342795544	0.0172924901185771	-0.00216471528396133	-0.771094598968138	0.369918077676216	0.0370669895811503	0.0509053545220076	0.69351117044824	0.61659087785076	0.818674411943653	0.057639378694563	0.0682338050417522	4.58383995802852	0.450157883521748	0.245401858018804	0.270874718646878	5.5583107601072	0.617830350611227	0.5	0.61659087785076	TRUE	0.513979426322968	GCA
463465	LAMN-(LGMA+MHNA+GCA)/3	LAMN	Macrophages	CD8..T.cells	CD38	PECAM1	-0.946	0.362	-0.292	0.547	1	0.277	1	0.0192030126898995	up	1.89823045976007	CD38_PECAM1	CD38_PECAM1_Macrophages_CD8..T.cells	0.0227019134718277	0.105046233621317	0.00238475050621253	0.0327519379844961	0.131124485532874	0.00429458101842166	0.202118009648158	0.523461688274655	0.362789848961406	-0.247863989288574	-0.262012673666569	0.189250840403394	0.390447414759084	0.220025612293901	0.267068192732512	0.20182232359867	0.557520230935551	0.643235716852318	0.67000538986705	0.718514193316565	0.808435141933166	0.0192030126898995	1.89823045976007	0.858101816887504	0.246259558954841	0.0247537934553159	1.76571141558936	0.81166401623541	0.411854565441948	0.171327618670978	0.218278023028262	3.11867980096736	0.534021865998834	0.069388944621558	0.156326339085966	5.30726855492992	0.480766828018182	0	0.858101816887504	TRUE	0.513979173975493	GCA
463466	LAMN-(LGMA+MHNA+GCA)/3	LAMN	Macrophages	CD8..T.cells	CD38	PECAM1	-0.946	0.362	-0.292	0.547	1	0.277	1	0.0247537934553159	down	1.76571141558936	CD38_PECAM1	CD38_PECAM1_Macrophages_CD8..T.cells	0.0227019134718277	0.105046233621317	0.00238475050621253	0.0327519379844961	0.131124485532874	0.00429458101842166	0.202118009648158	0.523461688274655	0.362789848961406	-0.247863989288574	-0.262012673666569	0.189250840403394	0.390447414759084	0.220025612293901	0.267068192732512	0.20182232359867	0.557520230935551	0.643235716852318	0.67000538986705	0.718514193316565	0.808435141933166	0.0192030126898995	1.89823045976007	0.858101816887504	0.246259558954841	0.0247537934553159	1.76571141558936	0.81166401623541	0.411854565441948	0.171327618670978	0.218278023028262	3.11867980096736	0.534021865998834	0.069388944621558	0.156326339085966	5.30726855492992	0.480766828018182	0	0.858101816887504	TRUE	0.513979173975493	GCA
463467	LAMN-(LGMA+MHNA+GCA)/3	LAMN	Tregs	Tregs	C3	LRP1	1.05	0.313	0.6815	0.0883	1	0.831	1	0.00431215887019536	up	-0.0935596022422172	C3_LRP1	C3_LRP1_Tregs_Tregs	0.197208307318538	0.0199336277050061	0.00393107697842217	0.214583333333333	0.0258333333333333	0.00554340277777778	0.223854363600918	0.223854363600918	0.223854363600918	1.10674126124355	1.05403929642243	0.799043540899632	0.817032175444213	0.848447254682247	0.885665119257243	0.0251648795555733	0.080398976215889	0.623877111031261	0.162122709306504	0.573841178584262	0.542332914121452	0.00431215887019536	-0.0935596022422172	0.493830138167552	0.100476349129136	0.00532833103867053	0.412587035867134	0.565480320071028	0.109667494528249	0.105718381366794	0.253171436433682	6.46405591103942	0.564748661555463	0.0206395533775395	0.0318010323671839	3.00306433405775	0.271193765170886	0	0.565480320071028	TRUE	0.513978561718577	LGMA
463468	LAMN-(LGMA+MHNA+GCA)/3	LAMN	Tregs	Tregs	C3	LRP1	1.05	0.313	0.6815	0.0883	1	0.831	1	0.00532833103867053	down	0.412587035867134	C3_LRP1	C3_LRP1_Tregs_Tregs	0.197208307318538	0.0199336277050061	0.00393107697842217	0.214583333333333	0.0258333333333333	0.00554340277777778	0.223854363600918	0.223854363600918	0.223854363600918	1.10674126124355	1.05403929642243	0.799043540899632	0.817032175444213	0.848447254682247	0.885665119257243	0.0251648795555733	0.080398976215889	0.623877111031261	0.162122709306504	0.573841178584262	0.542332914121452	0.00431215887019536	-0.0935596022422172	0.493830138167552	0.100476349129136	0.00532833103867053	0.412587035867134	0.565480320071028	0.109667494528249	0.105718381366794	0.253171436433682	6.46405591103942	0.564748661555463	0.0206395533775395	0.0318010323671839	3.00306433405775	0.271193765170886	0	0.565480320071028	TRUE	0.513978561718577	LGMA
463469	MHNA-(LGMA+LAMN+GCA)/3	MHNA	Macrophages	Epithelial	GLG1	UNC5B	-0.326	1.76	0.717	0.621	0.977	0.209	0.985	0.0011825696760448	up	-1.396669535796	GLG1_UNC5B	GLG1_UNC5B_Macrophages_Epithelial	0.206597199319213	0.0137448176472597	0.00283964083107715	0.254555237606085	0.0136792164064891	0.0034821161826189	0.0345408446629282	0.197703809143393	0.11612232690316	-0.0674521383424349	-0.20690839982342	0.33556106931327	0.330738754602209	0.304986393468865	0.295241716023691	1.19654253644455	0.679853713888946	0.905834531081567	0.734436758893281	0.885734818541143	0.844592166726554	0.0011825696760448	-1.396669535796	0.255508814998034	0.0698373029278094	0.000360718975313258	-0.124138382188535	0.467829986352673	0.0323901506656293	0.348801407239286	0.358171046084262	6.2263555096334	0.759069087499694	0.0743286882777589	0.0578213604577241	2.47560928435971	0.409368142163566	0	0.467829986352673	TRUE	0.513978537743359	LGMA
463470	MHNA-(LGMA+LAMN+GCA)/3	MHNA	Macrophages	Epithelial	GLG1	UNC5B	-0.326	1.76	0.717	0.621	0.977	0.209	0.985	0.000360718975313258	down	-0.124138382188535	GLG1_UNC5B	GLG1_UNC5B_Macrophages_Epithelial	0.206597199319213	0.0137448176472597	0.00283964083107715	0.254555237606085	0.0136792164064891	0.0034821161826189	0.0345408446629282	0.197703809143393	0.11612232690316	-0.0674521383424349	-0.20690839982342	0.33556106931327	0.330738754602209	0.304986393468865	0.295241716023691	1.19654253644455	0.679853713888946	0.905834531081567	0.734436758893281	0.885734818541143	0.844592166726554	0.0011825696760448	-1.396669535796	0.255508814998034	0.0698373029278094	0.000360718975313258	-0.124138382188535	0.467829986352673	0.0323901506656293	0.348801407239286	0.358171046084262	6.2263555096334	0.759069087499694	0.0743286882777589	0.0578213604577241	2.47560928435971	0.409368142163566	0	0.467829986352673	TRUE	0.513978537743359	LGMA
463471	MHNA-(LGMA+LAMN+GCA)/3	MHNA	Epithelial	NK.cells	PSEN1	PSEN1	-0.779	-0.0443	-0.41165	0.508	1	0.886	1	0.00364354321796425	up	-0.0054711664062451	PSEN1_PSEN1	PSEN1_PSEN1_Epithelial_NK.cells	0.0950862664616006	0.256074554744244	0.0243491733464469	0.0916199877563514	0.282137138408919	0.0258494011666371	0.197703809143393	0.220650162690461	0.209176985916927	-0.229132168130827	-0.294136287716081	0.218845045621899	0.423243156715223	0.225508243957099	0.250760364975188	-0.00232868612040365	-0.0525662781129492	0.453063241106719	0.114781710384477	0.427057132590729	0.404576895436579	0.00364354321796425	-0.0054711664062451	0.509940331209446	0.0939305232750816	0.0224853407856717	-0.615493916043873	0.378434123512509	0.376565981157912	0.0838841763039224	0.0800313760069931	5.46968275101795	0.447213217205469	0.355020708245356	0.401333203750315	6.62290352830809	0.706103284668636	1	0.509940331209446	TRUE	0.513978110300681	GCA
463472	MHNA-(LGMA+LAMN+GCA)/3	MHNA	Epithelial	NK.cells	PSEN1	PSEN1	-0.779	-0.0443	-0.41165	0.508	1	0.886	1	0.0224853407856717	down	-0.615493916043873	PSEN1_PSEN1	PSEN1_PSEN1_Epithelial_NK.cells	0.0950862664616006	0.256074554744244	0.0243491733464469	0.0916199877563514	0.282137138408919	0.0258494011666371	0.197703809143393	0.220650162690461	0.209176985916927	-0.229132168130827	-0.294136287716081	0.218845045621899	0.423243156715223	0.225508243957099	0.250760364975188	-0.00232868612040365	-0.0525662781129492	0.453063241106719	0.114781710384477	0.427057132590729	0.404576895436579	0.00364354321796425	-0.0054711664062451	0.509940331209446	0.0939305232750816	0.0224853407856717	-0.615493916043873	0.378434123512509	0.376565981157912	0.0838841763039224	0.0800313760069931	5.46968275101795	0.447213217205469	0.355020708245356	0.401333203750315	6.62290352830809	0.706103284668636	1	0.509940331209446	TRUE	0.513978110300681	GCA
463473	MHNA-(LGMA+LAMN+GCA)/3	MHNA	C1Qhi.monocytes	Fibroblasts	IGSF21	NRXN2	-1.59	1.18	-0.205	0.0853	0.305	0.161	1	-0.000522817968069106	up	0.230057177445557	IGSF21_NRXN2	IGSF21_NRXN2_C1Qhi.monocytes_Fibroblasts	0.01423381179923	0.0348634238597873	0.000496239413896998	0.020535049695696	0.0291047375342076	0.000597667231645141	0.176248705813806	0.310731215249496	0.243489960531651	-1.69979104044364	-1.06905096883248	0.116716023691372	0.820613894669441	0.0836001280614695	0.0671322234672643	0.935945466282417	0.79317412396815	0.846231584620913	0.782271828961552	0.863321954725117	0.868913941789436	-0.000522817968069106	0.230057177445557	0.553015305242993	0.0531413573651014	0.00737623501316599	-0.276880492360109	0.440040510525104	0.141525171338816	0.0697531939714972	0.0904015790500996	2.050552354755	0.323366212184482	0.760894934482889	0.470060072353625	3.23052653444078	1.001	0	0.553015305242993	TRUE	0.513977891674903	LGMA
463474	MHNA-(LGMA+LAMN+GCA)/3	MHNA	C1Qhi.monocytes	Fibroblasts	IGSF21	NRXN2	-1.59	1.18	-0.205	0.0853	0.305	0.161	1	0.00737623501316599	down	-0.276880492360109	IGSF21_NRXN2	IGSF21_NRXN2_C1Qhi.monocytes_Fibroblasts	0.01423381179923	0.0348634238597873	0.000496239413896998	0.020535049695696	0.0291047375342076	0.000597667231645141	0.176248705813806	0.310731215249496	0.243489960531651	-1.69979104044364	-1.06905096883248	0.116716023691372	0.820613894669441	0.0836001280614695	0.0671322234672643	0.935945466282417	0.79317412396815	0.846231584620913	0.782271828961552	0.863321954725117	0.868913941789436	-0.000522817968069106	0.230057177445557	0.553015305242993	0.0531413573651014	0.00737623501316599	-0.276880492360109	0.440040510525104	0.141525171338816	0.0697531939714972	0.0904015790500996	2.050552354755	0.323366212184482	0.760894934482889	0.470060072353625	3.23052653444078	1.001	0	0.553015305242993	TRUE	0.513977891674903	LGMA
463475	LAMN-(LGMA+MHNA+GCA)/3	LAMN	Fibroblasts	Endothelial	CD9	CD36	-0.572	-0.711	-0.6415	0.356	1	0.323	0.952	0.00776269105203787	up	-0.482804274496942	CD9_CD36	CD9_CD36_Fibroblasts_Endothelial	0.272362808454595	0.18673451373841	0.0508595365971965	0.310745110892604	0.158953474021967	0.0493940149117208	0.20634857114243	0.060706862958961	0.133527717050696	-0.256570601159515	-0.448550002027125	0.263506483111894	0.554466143748999	0.217424363694573	0.190151272610853	-0.348957006622586	-0.490797477668897	0.21195652173913	0.625336866690622	0.176832554796982	0.159742184692778	0.00776269105203787	-0.482804274496942	0.42264251006357	0.134257464917826	-0.000369216387157978	-0.360136082781711	0.424893219349591	0.0210351041596319	0.20527032425351	0.363481494999111	7.02232780285447	0.620605434895418	0.451508766568528	0.393485516372332	6.92309190089004	0.868696443737597	1	0.424893219349591	TRUE	0.513976968919988	GCA
463476	LAMN-(LGMA+MHNA+GCA)/3	LAMN	Fibroblasts	Endothelial	CD9	CD36	-0.572	-0.711	-0.6415	0.356	1	0.323	0.952	-0.000369216387157978	down	-0.360136082781711	CD9_CD36	CD9_CD36_Fibroblasts_Endothelial	0.272362808454595	0.18673451373841	0.0508595365971965	0.310745110892604	0.158953474021967	0.0493940149117208	0.20634857114243	0.060706862958961	0.133527717050696	-0.256570601159515	-0.448550002027125	0.263506483111894	0.554466143748999	0.217424363694573	0.190151272610853	-0.348957006622586	-0.490797477668897	0.21195652173913	0.625336866690622	0.176832554796982	0.159742184692778	0.00776269105203787	-0.482804274496942	0.42264251006357	0.134257464917826	-0.000369216387157978	-0.360136082781711	0.424893219349591	0.0210351041596319	0.20527032425351	0.363481494999111	7.02232780285447	0.620605434895418	0.451508766568528	0.393485516372332	6.92309190089004	0.868696443737597	1	0.424893219349591	TRUE	0.513976968919988	GCA
463477	LAMN-(LGMA+MHNA+GCA)/3	LAMN	Endothelial	NK.cells	BMP4	ACVR2A	-1.06	0.114	-0.473	0.276	0.948	0.83	1	0.0168172008812982	up	2.13218874374688	BMP4_ACVR2A	BMP4_ACVR2A_Endothelial_NK.cells	0.0173650348825952	0.093309569971334	0.00162032393743217	0.025052449709984	0.0913628647643683	0.0022888635748694	0.060706862958961	0.439766549598653	0.250236706278807	-0.592636373010869	-0.559090917934782	0.173483271970546	0.623179125980471	0.154314070753962	0.158115895629902	0.00922509746912758	0.0809219076239261	0.530362917714696	0.163133309378369	0.534629895795904	0.543006647502695	0.0168172008812982	2.13218874374688	0.900889648037058	0.222902180814594	0.00472870967426907	0.347256880109399	0.553594332754226	0.100339643284384	0.226472047389856	0.315274228471241	2.65528771400619	0.534459104636979	0.223023133998797	0.235555356669003	5.57473668509564	0.689037742799546	0	0.900889648037058	TRUE	0.513976520342273	LGMA
463478	LAMN-(LGMA+MHNA+GCA)/3	LAMN	Endothelial	NK.cells	BMP4	ACVR2A	-1.06	0.114	-0.473	0.276	0.948	0.83	1	0.00472870967426907	down	0.347256880109399	BMP4_ACVR2A	BMP4_ACVR2A_Endothelial_NK.cells	0.0173650348825952	0.093309569971334	0.00162032393743217	0.025052449709984	0.0913628647643683	0.0022888635748694	0.060706862958961	0.439766549598653	0.250236706278807	-0.592636373010869	-0.559090917934782	0.173483271970546	0.623179125980471	0.154314070753962	0.158115895629902	0.00922509746912758	0.0809219076239261	0.530362917714696	0.163133309378369	0.534629895795904	0.543006647502695	0.0168172008812982	2.13218874374688	0.900889648037058	0.222902180814594	0.00472870967426907	0.347256880109399	0.553594332754226	0.100339643284384	0.226472047389856	0.315274228471241	2.65528771400619	0.534459104636979	0.223023133998797	0.235555356669003	5.57473668509564	0.689037742799546	0	0.900889648037058	TRUE	0.513976520342273	LGMA
463479	MHNA-(LGMA+LAMN+GCA)/3	MHNA	C1Qhi.monocytes	Epithelial	THBS1	SDC1	-1.58	0.0812	-0.7494	0.0149	0.128	0.939	1	0.001518443160254	up	-1.2909269579247	THBS1_SDC1	THBS1_SDC1_C1Qhi.monocytes_Epithelial	0.126844863366302	0.140909132098194	0.0178735996080596	0.0871675399292633	0.147542852770125	0.0128609475101173	0.176248705813806	0.197703809143393	0.186976257478599	-2.88636569590861	-1.82681373158773	0.117596446294221	0.930926844885545	0.0538258364014727	0.0210701136545542	0.0022195539079918	0.0273344077338891	0.513003054257995	0.0665199425080848	0.502784764642472	0.496788537549407	0.001518443160254	-1.2909269579247	0.274847713754578	0.07312554383167	-0.00101218811326856	-1.09708396382023	0.290814966120709	0.0110328844736185	0.133724038948332	0.129200953401839	6.11419643804153	0.627493188198043	0.710039824759282	0.531376111970333	6.02831308211745	1.001	0.666666666666667	0.290814966120709	TRUE	0.513976466096395	LGMA
463480	MHNA-(LGMA+LAMN+GCA)/3	MHNA	C1Qhi.monocytes	Epithelial	THBS1	SDC1	-1.58	0.0812	-0.7494	0.0149	0.128	0.939	1	-0.00101218811326856	down	-1.09708396382023	THBS1_SDC1	THBS1_SDC1_C1Qhi.monocytes_Epithelial	0.126844863366302	0.140909132098194	0.0178735996080596	0.0871675399292633	0.147542852770125	0.0128609475101173	0.176248705813806	0.197703809143393	0.186976257478599	-2.88636569590861	-1.82681373158773	0.117596446294221	0.930926844885545	0.0538258364014727	0.0210701136545542	0.0022195539079918	0.0273344077338891	0.513003054257995	0.0665199425080848	0.502784764642472	0.496788537549407	0.001518443160254	-1.2909269579247	0.274847713754578	0.07312554383167	-0.00101218811326856	-1.09708396382023	0.290814966120709	0.0110328844736185	0.133724038948332	0.129200953401839	6.11419643804153	0.627493188198043	0.710039824759282	0.531376111970333	6.02831308211745	1.001	0.666666666666667	0.290814966120709	TRUE	0.513976466096395	LGMA
463481	LAMN-(LGMA+MHNA+GCA)/3	LAMN	C1Qhi.monocytes	NK.cells	HSP90B1	LRP1	0.155	0.441	0.298	0.692	0.913	0.544	1	0.0095131555316793	up	-0.157079130186107	HSP90B1_LRP1	HSP90B1_LRP1_C1Qhi.monocytes_NK.cells	0.735261694670546	0.0293462066580326	0.0215771416395371	0.689780823111615	0.0352504513243338	0.0243150853295549	0.637645667210595	0.439766549598653	0.538706108404624	0.0247835553592025	0.159893905543242	0.544761485513046	0.272290699535777	0.56299023531295	0.595245717944613	0.116600885233103	0.26440110030182	0.674137621272009	0.420566834351419	0.669511318720805	0.677236794825728	0.0095131555316793	-0.157079130186107	0.482213268740881	0.151394718000678	0.00408015348984896	-0.164297610879467	0.46052352768383	0.0902505504489442	0.708980893504981	0.94222099232477	8.52074842706616	0.73266963574509	0.031396643771394	0.0444764185224824	3.74299380602289	0.366295090428332	0	0.482213268740881	TRUE	0.513976146307637	LGMA
463482	LAMN-(LGMA+MHNA+GCA)/3	LAMN	C1Qhi.monocytes	NK.cells	HSP90B1	LRP1	0.155	0.441	0.298	0.692	0.913	0.544	1	0.00408015348984896	down	-0.164297610879467	HSP90B1_LRP1	HSP90B1_LRP1_C1Qhi.monocytes_NK.cells	0.735261694670546	0.0293462066580326	0.0215771416395371	0.689780823111615	0.0352504513243338	0.0243150853295549	0.637645667210595	0.439766549598653	0.538706108404624	0.0247835553592025	0.159893905543242	0.544761485513046	0.272290699535777	0.56299023531295	0.595245717944613	0.116600885233103	0.26440110030182	0.674137621272009	0.420566834351419	0.669511318720805	0.677236794825728	0.0095131555316793	-0.157079130186107	0.482213268740881	0.151394718000678	0.00408015348984896	-0.164297610879467	0.46052352768383	0.0902505504489442	0.708980893504981	0.94222099232477	8.52074842706616	0.73266963574509	0.031396643771394	0.0444764185224824	3.74299380602289	0.366295090428332	0	0.482213268740881	TRUE	0.513976146307637	LGMA
463483	LAMN-(LGMA+MHNA+GCA)/3	LAMN	B.cells	iCAFs	CALM2	PDE1A	-0.0789	-0.4	-0.23945	0.789	1	0.423	1	0.00893408190089082	up	-0.295354251265121	CALM2_PDE1A	CALM2_PDE1A_B.cells_iCAFs	0.583225442208267	0.306259935619971	0.178618586382633	0.572450110864745	0.334190363793039	0.191307310803255	0.176990542322262	0.900388818556685	0.538689680439473	-0.00812062444677674	-0.10292299679058	0.438710581078918	0.191071714422923	0.401072514807107	0.36277413158316	-0.149463853049983	-0.373659632624958	0.298194394538268	0.531687926697808	0.244250808480057	0.205376392382321	0.00893408190089082	-0.295354251265121	0.456924604317071	0.145725519065284	0.00316486528723002	-0.639374210416776	0.374089408996744	0.0760121114836882	0.183472198193777	0.315187129810536	8.00147229596563	0.243516491095579	0.701561146694667	0.75743088331598	7.46338219865724	0.973891241340823	1	0.456924604317071	TRUE	0.513974561189965	LGMA
463484	LAMN-(LGMA+MHNA+GCA)/3	LAMN	B.cells	iCAFs	CALM2	PDE1A	-0.0789	-0.4	-0.23945	0.789	1	0.423	1	0.00316486528723002	down	-0.639374210416776	CALM2_PDE1A	CALM2_PDE1A_B.cells_iCAFs	0.583225442208267	0.306259935619971	0.178618586382633	0.572450110864745	0.334190363793039	0.191307310803255	0.176990542322262	0.900388818556685	0.538689680439473	-0.00812062444677674	-0.10292299679058	0.438710581078918	0.191071714422923	0.401072514807107	0.36277413158316	-0.149463853049983	-0.373659632624958	0.298194394538268	0.531687926697808	0.244250808480057	0.205376392382321	0.00893408190089082	-0.295354251265121	0.456924604317071	0.145725519065284	0.00316486528723002	-0.639374210416776	0.374089408996744	0.0760121114836882	0.183472198193777	0.315187129810536	8.00147229596563	0.243516491095579	0.701561146694667	0.75743088331598	7.46338219865724	0.973891241340823	1	0.456924604317071	TRUE	0.513974561189965	LGMA
463485	LAMN-(LGMA+MHNA+GCA)/3	LAMN	B.cells	iCAFs	TIMP3	ADAM17	-0.745	0.606	-0.0695	0.551	1	0.264	1	0.00864087419546648	up	-0.39240007650025	TIMP3_ADAM17	TIMP3_ADAM17_B.cells_iCAFs	0.0237304778288408	1.10168145572911	0.0261434273596248	0.0230783444198078	0.873388970064816	0.0201563714636171	0.176990542322262	0.900388818556685	0.538689680439473	-0.19284205885542	-0.258848401148215	0.225488234352489	0.387526012485993	0.236473507283496	0.268448855450616	0.350508020316882	0.578396073130169	0.728687567373338	0.682110132950054	0.768550125763565	0.815329680201222	0.00864087419546648	-0.39240007650025	0.439176224934343	0.142854981152553	0.00296106198153464	-0.770432185454211	0.350245084565048	0.0728416992345649	0.0269919922735624	0.0392381811335657	3.49447451306682	0.367703689521178	1.001	1.001	9.65435014716167	1.001	0	0.439176224934343	TRUE	0.513974015117155	LGMA
463486	LAMN-(LGMA+MHNA+GCA)/3	LAMN	B.cells	iCAFs	TIMP3	ADAM17	-0.745	0.606	-0.0695	0.551	1	0.264	1	0.00296106198153464	down	-0.770432185454211	TIMP3_ADAM17	TIMP3_ADAM17_B.cells_iCAFs	0.0237304778288408	1.10168145572911	0.0261434273596248	0.0230783444198078	0.873388970064816	0.0201563714636171	0.176990542322262	0.900388818556685	0.538689680439473	-0.19284205885542	-0.258848401148215	0.225488234352489	0.387526012485993	0.236473507283496	0.268448855450616	0.350508020316882	0.578396073130169	0.728687567373338	0.682110132950054	0.768550125763565	0.815329680201222	0.00864087419546648	-0.39240007650025	0.439176224934343	0.142854981152553	0.00296106198153464	-0.770432185454211	0.350245084565048	0.0728416992345649	0.0269919922735624	0.0392381811335657	3.49447451306682	0.367703689521178	1.001	1.001	9.65435014716167	1.001	0	0.439176224934343	TRUE	0.513974015117155	LGMA
463487	LAMN-(LGMA+MHNA+GCA)/3	LAMN	Fibroblasts	C1Qhi.monocytes	SLIT2	ROBO1	-0.0801	2.24	1.07995	0.889	1	0.331	0.735	0.0547580088895107	up	0.268482165846986	SLIT2_ROBO1	SLIT2_ROBO1_Fibroblasts_C1Qhi.monocytes	0.379815288213604	0.0074515428172891	0.00283020988278467	0.343184383990677	0.00860585197934595	0.00295339401024679	0.20634857114243	0.637645667210595	0.421997119176513	-0.00409296894628588	-0.0510982390297863	0.438190331359052	0.111053305586682	0.416960140867616	0.40597486793661	1.07558529394239	0.480172006224281	0.937791951131872	0.617117319439454	0.876212720086238	0.780834531081567	0.0547580088895107	0.268482165846986	0.560042720077925	0.5943471524588	0.0131821801367511	-0.528469091997019	0.394267178598183	0.231843821837374	0.3124084706428	0.412298976374369	7.69149297591379	0.792691227132128	0.0173008733387805	0.0161162269897434	1.4301253113457	0.192711935177335	0	0.560042720077925	TRUE	0.513971222389443	LGMA
463488	LAMN-(LGMA+MHNA+GCA)/3	LAMN	Fibroblasts	C1Qhi.monocytes	SLIT2	ROBO1	-0.0801	2.24	1.07995	0.889	1	0.331	0.735	0.0131821801367511	down	-0.528469091997019	SLIT2_ROBO1	SLIT2_ROBO1_Fibroblasts_C1Qhi.monocytes	0.379815288213604	0.0074515428172891	0.00283020988278467	0.343184383990677	0.00860585197934595	0.00295339401024679	0.20634857114243	0.637645667210595	0.421997119176513	-0.00409296894628588	-0.0510982390297863	0.438190331359052	0.111053305586682	0.416960140867616	0.40597486793661	1.07558529394239	0.480172006224281	0.937791951131872	0.617117319439454	0.876212720086238	0.780834531081567	0.0547580088895107	0.268482165846986	0.560042720077925	0.5943471524588	0.0131821801367511	-0.528469091997019	0.394267178598183	0.231843821837374	0.3124084706428	0.412298976374369	7.69149297591379	0.792691227132128	0.0173008733387805	0.0161162269897434	1.4301253113457	0.192711935177335	0	0.560042720077925	TRUE	0.513971222389443	LGMA
463489	LGMA-(LAMN+MHNA+GCA)/3	LGMA	C1Qhi.monocytes	NK.cells	TSPAN3	ADAM10	-0.44	-0.239	-0.3395	0.377	0.989	0.347	1	0.0411368842743191	up	-0.00479477980862996	TSPAN3_ADAM10	TSPAN3_ADAM10_C1Qhi.monocytes_NK.cells	0.081973428132538	0.28898375808796	0.0236889893250941	0.110421187977716	0.263110810404659	0.0290530082546621	0.475378729342036	0.260586388381787	0.367982558861911	-0.186409805909451	-0.423658649794207	0.299383704178005	0.534476548743397	0.238954698255162	0.199775892428366	-0.109861255524981	-0.459670525209126	0.3600431189364	0.602834171757097	0.266439094502336	0.170387172116421	0.0411368842743191	-0.00479477980862996	0.510064033243148	0.460994740845508	-0.0011905875059316	-0.565627925000553	0.387506603597795	0.00825766148199339	0.0738674544292717	0.0963997817786545	5.13475129592643	0.465781082989762	0.502188700190598	0.394049530685301	7.2134956501946	0.836197260985706	1	0.510064033243148	TRUE	0.513970422008766	MHNA
463490	LGMA-(LAMN+MHNA+GCA)/3	LGMA	C1Qhi.monocytes	NK.cells	TSPAN3	ADAM10	-0.44	-0.239	-0.3395	0.377	0.989	0.347	1	-0.0011905875059316	down	-0.565627925000553	TSPAN3_ADAM10	TSPAN3_ADAM10_C1Qhi.monocytes_NK.cells	0.081973428132538	0.28898375808796	0.0236889893250941	0.110421187977716	0.263110810404659	0.0290530082546621	0.475378729342036	0.260586388381787	0.367982558861911	-0.186409805909451	-0.423658649794207	0.299383704178005	0.534476548743397	0.238954698255162	0.199775892428366	-0.109861255524981	-0.459670525209126	0.3600431189364	0.602834171757097	0.266439094502336	0.170387172116421	0.0411368842743191	-0.00479477980862996	0.510064033243148	0.460994740845508	-0.0011905875059316	-0.565627925000553	0.387506603597795	0.00825766148199339	0.0738674544292717	0.0963997817786545	5.13475129592643	0.465781082989762	0.502188700190598	0.394049530685301	7.2134956501946	0.836197260985706	1	0.510064033243148	TRUE	0.513970422008766	MHNA
463491	LGMA-(LAMN+MHNA+GCA)/3	LGMA	NK.cells	B.cells	LAMA2	RPSA	1.25	0.0876	0.6688	0.193	1	0.771	0.961	0.0735147298505956	up	-1.22064397718811	LAMA2_RPSA	LAMA2_RPSA_NK.cells_B.cells	0.0184936974086397	1.43773496125581	0.0265890353272872	0.0199549913359873	0.851205681593791	0.0169858020013472	0.260586388381787	0.35586775780378	0.308227073092784	0.893053363740283	0.714442690992226	0.82803745797983	0.700896430286538	0.828897870978069	0.823235152873379	0.00989403648273617	0.112945621949043	0.516236974487963	0.217121810995329	0.536516349263385	0.570831836148042	0.0735147298505956	-1.22064397718811	0.287701527952557	0.777977656163952	-0.000186955913727114	-0.976296168662867	0.312790762513861	0.0238703910335352	0.0137509791240757	0.0272867416637817	2.26489672960911	0.209646305324273	0.632182841499924	0.683691343077226	10.3833462686074	0.810218395279563	0.25	0.312790762513861	TRUE	0.513968395247692	LAMN
463492	LGMA-(LAMN+MHNA+GCA)/3	LGMA	NK.cells	B.cells	LAMA2	RPSA	1.25	0.0876	0.6688	0.193	1	0.771	0.961	-0.000186955913727114	down	-0.976296168662867	LAMA2_RPSA	LAMA2_RPSA_NK.cells_B.cells	0.0184936974086397	1.43773496125581	0.0265890353272872	0.0199549913359873	0.851205681593791	0.0169858020013472	0.260586388381787	0.35586775780378	0.308227073092784	0.893053363740283	0.714442690992226	0.82803745797983	0.700896430286538	0.828897870978069	0.823235152873379	0.00989403648273617	0.112945621949043	0.516236974487963	0.217121810995329	0.536516349263385	0.570831836148042	0.0735147298505956	-1.22064397718811	0.287701527952557	0.777977656163952	-0.000186955913727114	-0.976296168662867	0.312790762513861	0.0238703910335352	0.0137509791240757	0.0272867416637817	2.26489672960911	0.209646305324273	0.632182841499924	0.683691343077226	10.3833462686074	0.810218395279563	0.25	0.312790762513861	TRUE	0.513968395247692	LAMN
463493	GCA-(LGMA+LAMN+MHNA)/3	GCA	CD8..T.cells	Endothelial	HLA.DRB1	CD81	-0.444	-0.348	-0.396	0.257	1	0.339	1	0.00114252225226987	up	-0.374647576855683	HLA.DRB1_CD81	HLA.DRB1_CD81_CD8..T.cells_Endothelial	0.36717695577591	0.769422025362387	0.282514036979496	0.341961152882206	0.648357332009268	0.22171302073352	0.299850372260767	0.391834343333059	0.345842357796913	-0.261989693240905	-0.590066876668705	0.298443252761325	0.639426924923963	0.215783576116536	0.150852409156395	-0.163490505025327	-0.469800301796918	0.317508084800575	0.609391843334531	0.237782968020122	0.167490118577075	0.00114252225226987	-0.374647576855683	0.44242291893607	0.0694452339401041	0.0159309088891457	0.0125527157826179	0.492699185545	0.2746036940405	0.147205554439291	0.341631171300365	7.40132497219297	0.613545292922477	0.569887781972053	0.722018357157463	8.79855625737891	0.753412060844404	1	0.492699185545	TRUE	0.513964267629012	MHNA
463494	GCA-(LGMA+LAMN+MHNA)/3	GCA	CD8..T.cells	Endothelial	HLA.DRB1	CD81	-0.444	-0.348	-0.396	0.257	1	0.339	1	0.0159309088891457	down	0.0125527157826179	HLA.DRB1_CD81	HLA.DRB1_CD81_CD8..T.cells_Endothelial	0.36717695577591	0.769422025362387	0.282514036979496	0.341961152882206	0.648357332009268	0.22171302073352	0.299850372260767	0.391834343333059	0.345842357796913	-0.261989693240905	-0.590066876668705	0.298443252761325	0.639426924923963	0.215783576116536	0.150852409156395	-0.163490505025327	-0.469800301796918	0.317508084800575	0.609391843334531	0.237782968020122	0.167490118577075	0.00114252225226987	-0.374647576855683	0.44242291893607	0.0694452339401041	0.0159309088891457	0.0125527157826179	0.492699185545	0.2746036940405	0.147205554439291	0.341631171300365	7.40132497219297	0.613545292922477	0.569887781972053	0.722018357157463	8.79855625737891	0.753412060844404	1	0.492699185545	TRUE	0.513964267629012	MHNA
463495	GCA-(LGMA+LAMN+MHNA)/3	GCA	Endothelial	Macrophages	ANGPTL2	ITGA5	-0.0989	0.363	0.13205	0.849	1	0.559	1	0.00423398617997978	up	0.257910540623329	ANGPTL2_ITGA5	ANGPTL2_ITGA5_Endothelial_Macrophages	0.0577424533349119	0.194201758189646	0.0112136859598235	0.067279046673287	0.194915254237288	0.0131137124871661	0.391834343333059	0.0811229763135111	0.236478659823285	-0.00703102943487308	-0.0710923097560473	0.428925884424524	0.142948615335361	0.40503441651993	0.387906194973587	0.0916895137372283	0.252588192113577	0.643639956881064	0.407339202299677	0.651275601868487	0.670140136543299	0.00423398617997978	0.257910540623329	0.558109311662809	0.0997110293000431	0.0129872798659279	-0.229901510389689	0.448587736188049	0.228811907296699	0.407407242140371	0.372805257931323	4.66889094687845	0.843171713774209	0.364831346380061	0.334112200200843	3.73106168432386	0.360197918103487	0	0.558109311662809	TRUE	0.51396091453668	LGMA
463496	GCA-(LGMA+LAMN+MHNA)/3	GCA	Endothelial	Macrophages	ANGPTL2	ITGA5	-0.0989	0.363	0.13205	0.849	1	0.559	1	0.0129872798659279	down	-0.229901510389689	ANGPTL2_ITGA5	ANGPTL2_ITGA5_Endothelial_Macrophages	0.0577424533349119	0.194201758189646	0.0112136859598235	0.067279046673287	0.194915254237288	0.0131137124871661	0.391834343333059	0.0811229763135111	0.236478659823285	-0.00703102943487308	-0.0710923097560473	0.428925884424524	0.142948615335361	0.40503441651993	0.387906194973587	0.0916895137372283	0.252588192113577	0.643639956881064	0.407339202299677	0.651275601868487	0.670140136543299	0.00423398617997978	0.257910540623329	0.558109311662809	0.0997110293000431	0.0129872798659279	-0.229901510389689	0.448587736188049	0.228811907296699	0.407407242140371	0.372805257931323	4.66889094687845	0.843171713774209	0.364831346380061	0.334112200200843	3.73106168432386	0.360197918103487	0	0.558109311662809	TRUE	0.51396091453668	LGMA
463497	LGMA-(LAMN+MHNA+GCA)/3	LGMA	Fibroblasts	iCAFs	COL4A2	DDR2	-0.238	-0.54	-0.389	0.631	1	0.292	1	0.00608622473097592	up	0.194676168766492	COL4A2_DDR2	COL4A2_DDR2_Fibroblasts_iCAFs	0.193558943757584	0.385117628344989	0.074542961364882	0.185720770169112	0.425989636425416	0.0791151233609884	0.231631743788032	0.262803994133876	0.247217868960954	-0.047593012499896	-0.199970640755866	0.368877060989275	0.322995037618057	0.325876420681927	0.298963502481191	-0.288693260217854	-0.534617148551582	0.25395256916996	0.655812073302192	0.193361480416816	0.145144628099174	0.00608622473097592	0.194676168766492	0.546544593458554	0.117844662508491	0.00888391037308332	0.417926231684216	0.566451718547393	0.164978924517519	0.152609292369109	0.258379066304142	6.36814323833406	0.625382357449189	0.724475589275944	0.695069321417273	5.96234284065098	0.726478817149398	0.75	0.566451718547393	TRUE	0.513960322457414	GCA
463498	LGMA-(LAMN+MHNA+GCA)/3	LGMA	Fibroblasts	iCAFs	COL4A2	DDR2	-0.238	-0.54	-0.389	0.631	1	0.292	1	0.00888391037308332	down	0.417926231684216	COL4A2_DDR2	COL4A2_DDR2_Fibroblasts_iCAFs	0.193558943757584	0.385117628344989	0.074542961364882	0.185720770169112	0.425989636425416	0.0791151233609884	0.231631743788032	0.262803994133876	0.247217868960954	-0.047593012499896	-0.199970640755866	0.368877060989275	0.322995037618057	0.325876420681927	0.298963502481191	-0.288693260217854	-0.534617148551582	0.25395256916996	0.655812073302192	0.193361480416816	0.145144628099174	0.00608622473097592	0.194676168766492	0.546544593458554	0.117844662508491	0.00888391037308332	0.417926231684216	0.566451718547393	0.164978924517519	0.152609292369109	0.258379066304142	6.36814323833406	0.625382357449189	0.724475589275944	0.695069321417273	5.96234284065098	0.726478817149398	0.75	0.566451718547393	TRUE	0.513960322457414	GCA
463499	LAMN-(LGMA+MHNA+GCA)/3	LAMN	Macrophages	CD4..T.cells	LGALS9	HAVCR2	-0.658	-0.23	-0.444	0.286	1	0.401	1	0.000386163850451236	up	-0.847745217367682	LGALS9_HAVCR2	LGALS9_HAVCR2_Macrophages_CD4..T.cells	0.150364399424749	0.0701507831931351	0.0105481803840115	0.197771317829457	0.0848776647286822	0.0167863676076783	0.202118009648158	0.372192634222999	0.287155321935579	-0.35771115020109	-0.543633966870957	0.244277253081479	0.614915159276453	0.192052185048823	0.161917720505843	-0.0912767942973581	-0.396855627379818	0.363928314768236	0.551113905856989	0.279374775422206	0.19549496945742	0.000386163850451236	-0.847745217367682	0.355899707983551	0.0620403962504173	0.00425402048486282	0.392743542295907	0.561870049895287	0.0929552663946911	0.31197281434128	0.399140586904797	5.96500550592233	0.675281993621948	0.132444836583929	0.142507221320951	4.77005254705314	0.60681391330309	1	0.561870049895287	TRUE	0.513959106495784	MHNA
463500	LAMN-(LGMA+MHNA+GCA)/3	LAMN	Macrophages	CD4..T.cells	LGALS9	HAVCR2	-0.658	-0.23	-0.444	0.286	1	0.401	1	0.00425402048486282	down	0.392743542295907	LGALS9_HAVCR2	LGALS9_HAVCR2_Macrophages_CD4..T.cells	0.150364399424749	0.0701507831931351	0.0105481803840115	0.197771317829457	0.0848776647286822	0.0167863676076783	0.202118009648158	0.372192634222999	0.287155321935579	-0.35771115020109	-0.543633966870957	0.244277253081479	0.614915159276453	0.192052185048823	0.161917720505843	-0.0912767942973581	-0.396855627379818	0.363928314768236	0.551113905856989	0.279374775422206	0.19549496945742	0.000386163850451236	-0.847745217367682	0.355899707983551	0.0620403962504173	0.00425402048486282	0.392743542295907	0.561870049895287	0.0929552663946911	0.31197281434128	0.399140586904797	5.96500550592233	0.675281993621948	0.132444836583929	0.142507221320951	4.77005254705314	0.60681391330309	1	0.561870049895287	TRUE	0.513959106495784	MHNA
463501	LGMA-(LAMN+MHNA+GCA)/3	LGMA	SPP1..macrophages	Tregs	LILRB4	LAIR1	0.498	-0.835	-0.1685	0.484	0.888	0.443	1	0.0094642783700248	up	-1.55889794020645	LILRB4_LAIR1	LILRB4_LAIR1_SPP1..macrophages_Tregs	0.281302206520302	0.0276057387428842	0.00776555522099631	0.329810073200551	0.0297277545556375	0.00980451290608282	0.434443253362701	0.204322685818432	0.319382969590566	0.156947009901083	0.315154638355588	0.67200256122939	0.44363294381303	0.674203617736513	0.684988794621418	-0.295252888603737	-0.35359627377693	0.186219906575638	0.514148401006108	0.191475026949335	0.212832375134747	0.0094642783700248	-1.55889794020645	0.225839416431376	0.150916204840893	0.00220162271261999	-0.00552657512839888	0.48940988950747	0.0610276830074139	0.709315756882625	0.667055464902576	7.18053561710819	0.96985032052806	0.0528098090904327	0.0478551664442916	2.91024113426039	0.36449222154398	0.25	0.48940988950747	TRUE	0.513958954610929	LAMN
463502	LGMA-(LAMN+MHNA+GCA)/3	LGMA	SPP1..macrophages	Tregs	LILRB4	LAIR1	0.498	-0.835	-0.1685	0.484	0.888	0.443	1	0.00220162271261999	down	-0.00552657512839888	LILRB4_LAIR1	LILRB4_LAIR1_SPP1..macrophages_Tregs	0.281302206520302	0.0276057387428842	0.00776555522099631	0.329810073200551	0.0297277545556375	0.00980451290608282	0.434443253362701	0.204322685818432	0.319382969590566	0.156947009901083	0.315154638355588	0.67200256122939	0.44363294381303	0.674203617736513	0.684988794621418	-0.295252888603737	-0.35359627377693	0.186219906575638	0.514148401006108	0.191475026949335	0.212832375134747	0.0094642783700248	-1.55889794020645	0.225839416431376	0.150916204840893	0.00220162271261999	-0.00552657512839888	0.48940988950747	0.0610276830074139	0.709315756882625	0.667055464902576	7.18053561710819	0.96985032052806	0.0528098090904327	0.0478551664442916	2.91024113426039	0.36449222154398	0.25	0.48940988950747	TRUE	0.513958954610929	LAMN
463503	LAMN-(LGMA+MHNA+GCA)/3	LAMN	B.cells	Macrophages	THY1	ITGAV	2.27	-0.235	1.0175	0.0115	1	0.667	1	0.0105421679202749	up	-0.414005743192632	THY1_ITGAV	THY1_ITGAV_B.cells_Macrophages	0.0293973492596515	0.318886853662191	0.0093744282114188	0.0342017738359202	0.349418604651163	0.0119507360903419	0.176990542322262	0.202118009648158	0.18955427598521	4.4022159023973	1.93930215964639	0.921402273091084	0.939430926844885	0.948535296942532	0.957199455738755	-0.041330429029611	-0.175874166083451	0.361637621272009	0.314229249011858	0.329141214516709	0.306818181818182	0.0105421679202749	-0.414005743192632	0.435224838377074	0.161468870280743	0.00793414826221231	-0.386554710294186	0.42008668754359	0.150204201311806	0.0397240574792817	0.0556539708301878	3.60358390150902	0.4064816601265	0.374328730213287	0.459456461314045	7.32233335168376	0.71152605403778	0	0.435224838377074	TRUE	0.513956603363885	LGMA
463504	LAMN-(LGMA+MHNA+GCA)/3	LAMN	B.cells	Macrophages	THY1	ITGAV	2.27	-0.235	1.0175	0.0115	1	0.667	1	0.00793414826221231	down	-0.386554710294186	THY1_ITGAV	THY1_ITGAV_B.cells_Macrophages	0.0293973492596515	0.318886853662191	0.0093744282114188	0.0342017738359202	0.349418604651163	0.0119507360903419	0.176990542322262	0.202118009648158	0.18955427598521	4.4022159023973	1.93930215964639	0.921402273091084	0.939430926844885	0.948535296942532	0.957199455738755	-0.041330429029611	-0.175874166083451	0.361637621272009	0.314229249011858	0.329141214516709	0.306818181818182	0.0105421679202749	-0.414005743192632	0.435224838377074	0.161468870280743	0.00793414826221231	-0.386554710294186	0.42008668754359	0.150204201311806	0.0397240574792817	0.0556539708301878	3.60358390150902	0.4064816601265	0.374328730213287	0.459456461314045	7.32233335168376	0.71152605403778	0	0.435224838377074	TRUE	0.513956603363885	LGMA
463505	MHNA-(LGMA+LAMN+GCA)/3	MHNA	C1Qhi.monocytes	Endothelial	TNF	TNFRSF1A	-0.188	-0.27	-0.229	0.867	0.956	0.48	1	-0.000758616491729661	up	1.08926198704379	TNF_TNFRSF1A	TNF_TNFRSF1A_C1Qhi.monocytes_Endothelial	0.0185132664581275	0.320388592074812	0.00593143937522532	0.0227565178471523	0.321090171768905	0.00730689422440428	0.176248705813806	0.243146692749466	0.209697699281636	-0.0116524096744725	-0.0619809025237897	0.389226828877861	0.128901872898992	0.390787578037458	0.395489835120858	-0.0860648659085915	-0.318758762624413	0.346905318002156	0.479787998562702	0.283911246855911	0.22850790513834	-0.000758616491729661	1.08926198704379	0.710152337065501	0.0508328620922574	0.00640608761949107	-1.20978486538657	0.270310476714972	0.126433329870065	0.0520379384314466	0.075192393692021	2.21751291646902	0.282291425428151	0.90975838205395	0.728745495764769	7.21375750012272	0.987578810095881	0.333333333333333	0.710152337065501	TRUE	0.513955305968329	LGMA
463506	MHNA-(LGMA+LAMN+GCA)/3	MHNA	C1Qhi.monocytes	Endothelial	TNF	TNFRSF1A	-0.188	-0.27	-0.229	0.867	0.956	0.48	1	0.00640608761949107	down	-1.20978486538657	TNF_TNFRSF1A	TNF_TNFRSF1A_C1Qhi.monocytes_Endothelial	0.0185132664581275	0.320388592074812	0.00593143937522532	0.0227565178471523	0.321090171768905	0.00730689422440428	0.176248705813806	0.243146692749466	0.209697699281636	-0.0116524096744725	-0.0619809025237897	0.389226828877861	0.128901872898992	0.390787578037458	0.395489835120858	-0.0860648659085915	-0.318758762624413	0.346905318002156	0.479787998562702	0.283911246855911	0.22850790513834	-0.000758616491729661	1.08926198704379	0.710152337065501	0.0508328620922574	0.00640608761949107	-1.20978486538657	0.270310476714972	0.126433329870065	0.0520379384314466	0.075192393692021	2.21751291646902	0.282291425428151	0.90975838205395	0.728745495764769	7.21375750012272	0.987578810095881	0.333333333333333	0.710152337065501	TRUE	0.513955305968329	LGMA
463507	LAMN-(LGMA+MHNA+GCA)/3	LAMN	Macrophages	Endothelial	PLAT	ITGB2	3.35	0.0644	1.7072	0.0438	1	0.952	1	0.00727768724445903	up	-0.6799920543715	PLAT_ITGB2	PLAT_ITGB2_Macrophages_Endothelial	0.100186475950822	0.0205601269885939	0.00205984666808861	0.110755813953488	0.0135135135135135	0.00149670018856065	0.202118009648158	0.060706862958961	0.131412436303559	4.55106172981127	1.3585258894959	0.965983672162638	0.878501680806787	0.950776372658876	0.920001600768369	0.00137578052403985	0.0213630516155257	0.503772906934962	0.0550664750269493	0.496451670858785	0.491421128278836	0.00727768724445903	-0.6799920543715	0.386579510770483	0.129509220612791	0.000175536939022253	-0.0150099999944643	0.487684501493765	0.0295094152714148	0.273622244700703	0.322128123683949	5.19828700367739	0.651602780900961	0.0169759594495042	0.0156228852032411	2.41612272576354	0.24687583346506	0	0.487684501493765	TRUE	0.51395504907858	LGMA
463508	LAMN-(LGMA+MHNA+GCA)/3	LAMN	Macrophages	Endothelial	PLAT	ITGB2	3.35	0.0644	1.7072	0.0438	1	0.952	1	0.000175536939022253	down	-0.0150099999944643	PLAT_ITGB2	PLAT_ITGB2_Macrophages_Endothelial	0.100186475950822	0.0205601269885939	0.00205984666808861	0.110755813953488	0.0135135135135135	0.00149670018856065	0.202118009648158	0.060706862958961	0.131412436303559	4.55106172981127	1.3585258894959	0.965983672162638	0.878501680806787	0.950776372658876	0.920001600768369	0.00137578052403985	0.0213630516155257	0.503772906934962	0.0550664750269493	0.496451670858785	0.491421128278836	0.00727768724445903	-0.6799920543715	0.386579510770483	0.129509220612791	0.000175536939022253	-0.0150099999944643	0.487684501493765	0.0295094152714148	0.273622244700703	0.322128123683949	5.19828700367739	0.651602780900961	0.0169759594495042	0.0156228852032411	2.41612272576354	0.24687583346506	0	0.487684501493765	TRUE	0.51395504907858	LGMA
463509	GCA-(LGMA+LAMN+MHNA)/3	GCA	SPP1..macrophages	CD4..T.cells	FAM3C	CLEC2D	0.938	-0.392	0.273	0.481	0.775	0.205	1	-0.000708885574874567	up	-0.62182905536452	FAM3C_CLEC2D	FAM3C_CLEC2D_SPP1..macrophages_CD4..T.cells	0.166429570752999	0.538103874735284	0.0895563968927191	0.111111111111111	0.55174951358815	0.0613055015097945	0.0480350794940855	0.3059809126524	0.177007996073243	0.298147918361346	0.317854923626168	0.779274051544741	0.446294221226189	0.72935008804226	0.686569553385625	-0.269792486466144	-0.688246138944246	0.301518145885735	0.738052461372619	0.198302191879267	0.108291412145167	-0.000708885574874567	-0.62182905536452	0.39721674292253	0.0513197336158444	0.0134648079997332	-0.464960735497898	0.405821712811429	0.236240447474454	0.460607031737606	0.249919306654901	3.67051683794797	0.356762639865142	0.622824854713422	0.824506736698732	7.8205021560691	0.876339219942018	0.5	0.405821712811429	TRUE	0.513954573472586	MHNA
463510	GCA-(LGMA+LAMN+MHNA)/3	GCA	SPP1..macrophages	CD4..T.cells	FAM3C	CLEC2D	0.938	-0.392	0.273	0.481	0.775	0.205	1	0.0134648079997332	down	-0.464960735497898	FAM3C_CLEC2D	FAM3C_CLEC2D_SPP1..macrophages_CD4..T.cells	0.166429570752999	0.538103874735284	0.0895563968927191	0.111111111111111	0.55174951358815	0.0613055015097945	0.0480350794940855	0.3059809126524	0.177007996073243	0.298147918361346	0.317854923626168	0.779274051544741	0.446294221226189	0.72935008804226	0.686569553385625	-0.269792486466144	-0.688246138944246	0.301518145885735	0.738052461372619	0.198302191879267	0.108291412145167	-0.000708885574874567	-0.62182905536452	0.39721674292253	0.0513197336158444	0.0134648079997332	-0.464960735497898	0.405821712811429	0.236240447474454	0.460607031737606	0.249919306654901	3.67051683794797	0.356762639865142	0.622824854713422	0.824506736698732	7.8205021560691	0.876339219942018	0.5	0.405821712811429	TRUE	0.513954573472586	MHNA
463511	MHNA-(LGMA+LAMN+GCA)/3	MHNA	Fibroblasts	SPP1..macrophages	PTN	SDC2	0.118	0.0511	0.08455	0.881	1	0.967	1	-0.00507206698324075	up	-0.021837311477566	PTN_SDC2	PTN_SDC2_Fibroblasts_SPP1..macrophages	0.137513139264508	0.0487873376203051	0.0067088999525256	0.103482247574368	0.0407322654462243	0.00421506637717106	0.310731215249496	0.718445157367712	0.514588186308604	0.00649284280737835	0.0550240915879521	0.529053945894029	0.117596446294221	0.523131102929406	0.519589402913398	0.000744707174358615	0.0145735259169983	0.497664390945023	0.0424901185770751	0.490073661516349	0.485716852317643	-0.00507206698324075	-0.021837311477566	0.506947182858605	0.00860367458625549	0.0123631122291701	-0.133503003634127	0.466126213103736	0.219102208455794	0.747574475219548	0.599450041606373	4.21682239962966	0.663442083733018	0.119200551846909	0.114440448365741	4.89609152728335	0.640346612152154	0	0.506947182858605	TRUE	0.51395421359615	LGMA
463512	MHNA-(LGMA+LAMN+GCA)/3	MHNA	Fibroblasts	SPP1..macrophages	PTN	SDC2	0.118	0.0511	0.08455	0.881	1	0.967	1	0.0123631122291701	down	-0.133503003634127	PTN_SDC2	PTN_SDC2_Fibroblasts_SPP1..macrophages	0.137513139264508	0.0487873376203051	0.0067088999525256	0.103482247574368	0.0407322654462243	0.00421506637717106	0.310731215249496	0.718445157367712	0.514588186308604	0.00649284280737835	0.0550240915879521	0.529053945894029	0.117596446294221	0.523131102929406	0.519589402913398	0.000744707174358615	0.0145735259169983	0.497664390945023	0.0424901185770751	0.490073661516349	0.485716852317643	-0.00507206698324075	-0.021837311477566	0.506947182858605	0.00860367458625549	0.0123631122291701	-0.133503003634127	0.466126213103736	0.219102208455794	0.747574475219548	0.599450041606373	4.21682239962966	0.663442083733018	0.119200551846909	0.114440448365741	4.89609152728335	0.640346612152154	0	0.506947182858605	TRUE	0.51395421359615	LGMA
463513	GCA-(LGMA+LAMN+MHNA)/3	GCA	Epithelial	iCAFs	CD47	SIRPA	-0.0696	0.0166	-0.0265	0.948	1	0.984	1	-0.00125202577295537	up	-0.204487388635921	CD47_SIRPA	CD47_SIRPA_Epithelial_iCAFs	0.172030045934606	0.0484102792772025	0.00832802256776426	0.173417381974249	0.0698412698412698	0.0121116901696301	0.635265500900704	0.154589017934036	0.39492725941737	-0.00161413972127059	-0.0231916626619338	0.442872578837842	0.0610292940611494	0.431327036977749	0.432867776532736	0.000116281366039731	0.00700490156865849	0.48147233201581	0.0292849443047072	0.480147323032699	0.479136722960834	-0.00125202577295537	-0.204487388635921	0.473542934341611	0.0460023272118668	0.05095603376768	0.699838868970133	0.617742121767194	0.819462790231767	0.282242243977029	0.181666991311762	6.08708702177661	0.688010564902606	0.200225801446455	0.231087154225085	4.07512421903737	0.602811223158256	0	0.617742121767194	TRUE	0.513952475454848	LAMN
463514	GCA-(LGMA+LAMN+MHNA)/3	GCA	Epithelial	iCAFs	CD47	SIRPA	-0.0696	0.0166	-0.0265	0.948	1	0.984	1	0.05095603376768	down	0.699838868970133	CD47_SIRPA	CD47_SIRPA_Epithelial_iCAFs	0.172030045934606	0.0484102792772025	0.00832802256776426	0.173417381974249	0.0698412698412698	0.0121116901696301	0.635265500900704	0.154589017934036	0.39492725941737	-0.00161413972127059	-0.0231916626619338	0.442872578837842	0.0610292940611494	0.431327036977749	0.432867776532736	0.000116281366039731	0.00700490156865849	0.48147233201581	0.0292849443047072	0.480147323032699	0.479136722960834	-0.00125202577295537	-0.204487388635921	0.473542934341611	0.0460023272118668	0.05095603376768	0.699838868970133	0.617742121767194	0.819462790231767	0.282242243977029	0.181666991311762	6.08708702177661	0.688010564902606	0.200225801446455	0.231087154225085	4.07512421903737	0.602811223158256	0	0.617742121767194	TRUE	0.513952475454848	LAMN
463515	MHNA-(LGMA+LAMN+GCA)/3	MHNA	Epithelial	SPP1..macrophages	ICAM2	ITGB2	1.98	-0.525	0.7275	0.135	0.938	0.423	0.966	-0.00575225040132451	up	-0.33551812714015	ICAM2_ITGB2	ICAM2_ITGB2_Epithelial_SPP1..macrophages	0.026934388633433	0.382986870274305	0.0103155172054703	0.0270622895622896	0.282833290956861	0.00765411641772986	0.197703809143393	0.718445157367712	0.458074483255552	1.72193913837989	0.869666231504994	0.902573235152873	0.761225388186329	0.88346406275012	0.85529053945894	-0.196171307128103	-0.373659632624958	0.25795005389867	0.531687926697808	0.22399389148401	0.205376392382321	-0.00575225040132451	-0.33551812714015	0.449579170293673	0.0019445989443162	0.00841030869804565	-1.02473563324538	0.303977820695758	0.157611465257614	0.0694174554697725	0.0732604571516958	3.72646448596621	0.490784201219971	0.298594597182656	0.307052067153463	7.61343839709109	0.775778735971735	0	0.449579170293673	TRUE	0.513952221442142	LAMN
463516	MHNA-(LGMA+LAMN+GCA)/3	MHNA	Epithelial	SPP1..macrophages	ICAM2	ITGB2	1.98	-0.525	0.7275	0.135	0.938	0.423	0.966	0.00841030869804565	down	-1.02473563324538	ICAM2_ITGB2	ICAM2_ITGB2_Epithelial_SPP1..macrophages	0.026934388633433	0.382986870274305	0.0103155172054703	0.0270622895622896	0.282833290956861	0.00765411641772986	0.197703809143393	0.718445157367712	0.458074483255552	1.72193913837989	0.869666231504994	0.902573235152873	0.761225388186329	0.88346406275012	0.85529053945894	-0.196171307128103	-0.373659632624958	0.25795005389867	0.531687926697808	0.22399389148401	0.205376392382321	-0.00575225040132451	-0.33551812714015	0.449579170293673	0.0019445989443162	0.00841030869804565	-1.02473563324538	0.303977820695758	0.157611465257614	0.0694174554697725	0.0732604571516958	3.72646448596621	0.490784201219971	0.298594597182656	0.307052067153463	7.61343839709109	0.775778735971735	0	0.449579170293673	TRUE	0.513952221442142	LAMN
463517	LGMA-(LAMN+MHNA+GCA)/3	LGMA	Macrophages	Endothelial	HMGB1	CD163	0.0787	2.68	1.37935	0.848	1	0.00746	1	0.0115264177324806	up	-1.73298215502507	HMGB1_CD163	HMGB1_CD163_Macrophages_Endothelial	0.857504563695849	0.0380028184604226	0.0325875902631172	0.764437973189187	0.0333777521248844	0.0255152211839577	1.001	0.623093931583111	0.812046965791555	0.00563524642739662	0.0716041477432862	0.510685128861854	0.143728989915159	0.520089643028654	0.531154954378101	5.70105994237325	2.12726117252733	0.956589112468559	0.975161696011498	0.978171038447718	0.98203377650018	0.0115264177324806	-1.73298215502507	0.194001749209121	0.171104791674573	0.00190893801738655	-0.510914482374035	0.397461015577601	0.0564746109179652	0.399862678532156	0.607695464974767	9.01523714284221	0.466330613042174	0.0232122036880717	0.0355487857741611	3.58986039300282	0.347704492587883	0.25	0.397461015577601	TRUE	0.513950474056728	LAMN
463518	LGMA-(LAMN+MHNA+GCA)/3	LGMA	Macrophages	Endothelial	HMGB1	CD163	0.0787	2.68	1.37935	0.848	1	0.00746	1	0.00190893801738655	down	-0.510914482374035	HMGB1_CD163	HMGB1_CD163_Macrophages_Endothelial	0.857504563695849	0.0380028184604226	0.0325875902631172	0.764437973189187	0.0333777521248844	0.0255152211839577	1.001	0.623093931583111	0.812046965791555	0.00563524642739662	0.0716041477432862	0.510685128861854	0.143728989915159	0.520089643028654	0.531154954378101	5.70105994237325	2.12726117252733	0.956589112468559	0.975161696011498	0.978171038447718	0.98203377650018	0.0115264177324806	-1.73298215502507	0.194001749209121	0.171104791674573	0.00190893801738655	-0.510914482374035	0.397461015577601	0.0564746109179652	0.399862678532156	0.607695464974767	9.01523714284221	0.466330613042174	0.0232122036880717	0.0355487857741611	3.58986039300282	0.347704492587883	0.25	0.397461015577601	TRUE	0.513950474056728	LAMN
463519	LGMA-(LAMN+MHNA+GCA)/3	LGMA	CD4..T.cells	SPP1..macrophages	S100A8	CD68	0.518	-0.312	0.103	0.48	1	0.496	0.891	0.0614019305362562	up	0.81183966258407	S100A8_CD68	S100A8_CD68_CD4..T.cells_SPP1..macrophages	0.014459559024481	1.02906750784575	0.0148798623698712	0.0129702935531481	0.71784727703236	0.00931068990943775	0.225262262027145	0.434443253362701	0.329852757694923	0.165117039039446	0.318758762624413	0.678305586681607	0.447414759084361	0.678485673123099	0.687309908756203	-0.0950097169350584	-0.304518323509803	0.330309019044197	0.464292130794107	0.277263744160977	0.235132950053899	0.0614019305362562	0.81183966258407	0.659415516065528	0.659391926601395	0.00890842803751902	-0.217057830475803	0.450924479684017	0.165360327083005	0.0144331660249962	0.0258367323358155	2.79458404697213	0.263065314768851	0.719277843871222	0.797752741799992	9.59028946985012	0.938705559858852	0	0.659415516065528	TRUE	0.513948204174761	MHNA
463520	LGMA-(LAMN+MHNA+GCA)/3	LGMA	CD4..T.cells	SPP1..macrophages	S100A8	CD68	0.518	-0.312	0.103	0.48	1	0.496	0.891	0.00890842803751902	down	-0.217057830475803	S100A8_CD68	S100A8_CD68_CD4..T.cells_SPP1..macrophages	0.014459559024481	1.02906750784575	0.0148798623698712	0.0129702935531481	0.71784727703236	0.00931068990943775	0.225262262027145	0.434443253362701	0.329852757694923	0.165117039039446	0.318758762624413	0.678305586681607	0.447414759084361	0.678485673123099	0.687309908756203	-0.0950097169350584	-0.304518323509803	0.330309019044197	0.464292130794107	0.277263744160977	0.235132950053899	0.0614019305362562	0.81183966258407	0.659415516065528	0.659391926601395	0.00890842803751902	-0.217057830475803	0.450924479684017	0.165360327083005	0.0144331660249962	0.0258367323358155	2.79458404697213	0.263065314768851	0.719277843871222	0.797752741799992	9.59028946985012	0.938705559858852	0	0.659415516065528	TRUE	0.513948204174761	MHNA
463521	LAMN-(LGMA+MHNA+GCA)/3	LAMN	Fibroblasts	Tregs	MMP14	ADAM9	-0.405	0.446	0.0205	0.443	1	0.627	1	0.00514828200578954	up	0.341287792835798	MMP14_ADAM9	MMP14_ADAM9_Fibroblasts_Tregs	0.194180451183988	0.0311128813403568	0.00604151333630436	0.216786845842893	0.03	0.00650360537528679	0.20634857114243	0.223854363600918	0.215101467371674	-0.143206490879657	-0.35359627377693	0.309488554506163	0.477969425324156	0.256683207939811	0.22560829198015	0.0904186767895005	0.202732459169284	0.676226194753863	0.348252784764642	0.650152712899749	0.639934423284226	0.00514828200578954	0.341287792835798	0.573357892429378	0.108662092941566	0.00478951852563053	-0.0146558802413935	0.487748929059333	0.101285600105613	0.49126041808515	0.496437894368885	6.47999569647769	0.86081215287467	0.0571360535223723	0.0391023702440684	2.5134613659408	0.216915813998859	0.5	0.573357892429378	TRUE	0.513948107557292	GCA
463522	LAMN-(LGMA+MHNA+GCA)/3	LAMN	Fibroblasts	Tregs	MMP14	ADAM9	-0.405	0.446	0.0205	0.443	1	0.627	1	0.00478951852563053	down	-0.0146558802413935	MMP14_ADAM9	MMP14_ADAM9_Fibroblasts_Tregs	0.194180451183988	0.0311128813403568	0.00604151333630436	0.216786845842893	0.03	0.00650360537528679	0.20634857114243	0.223854363600918	0.215101467371674	-0.143206490879657	-0.35359627377693	0.309488554506163	0.477969425324156	0.256683207939811	0.22560829198015	0.0904186767895005	0.202732459169284	0.676226194753863	0.348252784764642	0.650152712899749	0.639934423284226	0.00514828200578954	0.341287792835798	0.573357892429378	0.108662092941566	0.00478951852563053	-0.0146558802413935	0.487748929059333	0.101285600105613	0.49126041808515	0.496437894368885	6.47999569647769	0.86081215287467	0.0571360535223723	0.0391023702440684	2.5134613659408	0.216915813998859	0.5	0.573357892429378	TRUE	0.513948107557292	GCA
463523	MHNA-(LGMA+LAMN+GCA)/3	MHNA	CD8..T.cells	CD4..T.cells	PAM	FXYD1	0.325	-0.451	-0.063	0.25	0.953	0.247	0.995	0.00667231189160179	up	-2.28990014806235	PAM_FXYD1	PAM_FXYD1_CD8..T.cells_CD4..T.cells	0.31435757906046	0.0410960610458635	0.0129188582592985	0.334483495560607	0.055222636488706	0.0184710604868151	0.223068359731449	0.415346021722053	0.319207190726751	0.195669497181588	0.602059991327962	0.613054266047703	0.646370257723707	0.692412357931807	0.793781014887146	-0.273893674079891	-0.607303046740334	0.280115882141574	0.69699964067553	0.197403880704276	0.126235177865613	0.00667231189160179	-2.28990014806235	0.0921489203878448	0.123582524725674	0.00340927146083272	-0.230984621872157	0.448390677889412	0.0798141515139393	0.408902616579724	0.504160299269196	6.18592449106956	0.699670217406098	0.154648833961749	0.208147274053777	4.00552759831128	0.605393363358012	0.333333333333333	0.448390677889412	TRUE	0.513948017416583	LAMN
463524	MHNA-(LGMA+LAMN+GCA)/3	MHNA	CD8..T.cells	CD4..T.cells	PAM	FXYD1	0.325	-0.451	-0.063	0.25	0.953	0.247	0.995	0.00340927146083272	down	-0.230984621872157	PAM_FXYD1	PAM_FXYD1_CD8..T.cells_CD4..T.cells	0.31435757906046	0.0410960610458635	0.0129188582592985	0.334483495560607	0.055222636488706	0.0184710604868151	0.223068359731449	0.415346021722053	0.319207190726751	0.195669497181588	0.602059991327962	0.613054266047703	0.646370257723707	0.692412357931807	0.793781014887146	-0.273893674079891	-0.607303046740334	0.280115882141574	0.69699964067553	0.197403880704276	0.126235177865613	0.00667231189160179	-2.28990014806235	0.0921489203878448	0.123582524725674	0.00340927146083272	-0.230984621872157	0.448390677889412	0.0798141515139393	0.408902616579724	0.504160299269196	6.18592449106956	0.699670217406098	0.154648833961749	0.208147274053777	4.00552759831128	0.605393363358012	0.333333333333333	0.448390677889412	TRUE	0.513948017416583	LAMN
463525	LGMA-(LAMN+MHNA+GCA)/3	LGMA	B.cells	Endothelial	IL26	IL10RB	0.046	0.236	0.141	0.774	0.962	0.566	1	0.0052307485092283	up	-3.5113743017163	IL26_IL10RB	IL26_IL10RB_B.cells_Endothelial	0.00214967534876587	0.0750864517250134	0.00016141149429956	0.00270754559037682	0.0953379333114515	0.00025813180093306	0.35586775780378	0.623093931583111	0.489480844693445	0.00511791580858694	0.111259039317107	0.495797983031855	0.203617736513526	0.51780854810309	0.559948775412198	0.0583353222395679	0.247183568811729	0.589516708587855	0.401747215235358	0.622305066475027	0.666861300754581	0.0052307485092283	-3.5113743017163	0.001	0.109469449706999	0.0122508630129651	2.06305002733531	0.86576097845778	0.217356033197269	0.0940397789555734	0.0822263677113046	0.87991649569921	0.313439760235257	0.126312348595199	0.123764575216429	4.95133040305755	0.491445479033336	0	0.86576097845778	TRUE	0.513947018476294	GCA
463526	LGMA-(LAMN+MHNA+GCA)/3	LGMA	B.cells	Endothelial	IL26	IL10RB	0.046	0.236	0.141	0.774	0.962	0.566	1	0.0122508630129651	down	2.06305002733531	IL26_IL10RB	IL26_IL10RB_B.cells_Endothelial	0.00214967534876587	0.0750864517250134	0.00016141149429956	0.00270754559037682	0.0953379333114515	0.00025813180093306	0.35586775780378	0.623093931583111	0.489480844693445	0.00511791580858694	0.111259039317107	0.495797983031855	0.203617736513526	0.51780854810309	0.559948775412198	0.0583353222395679	0.247183568811729	0.589516708587855	0.401747215235358	0.622305066475027	0.666861300754581	0.0052307485092283	-3.5113743017163	0.001	0.109469449706999	0.0122508630129651	2.06305002733531	0.86576097845778	0.217356033197269	0.0940397789555734	0.0822263677113046	0.87991649569921	0.313439760235257	0.126312348595199	0.123764575216429	4.95133040305755	0.491445479033336	0	0.86576097845778	TRUE	0.513947018476294	GCA
463527	LAMN-(LGMA+MHNA+GCA)/3	LAMN	Endothelial	NK.cells	TGFB1	TGFBR1	-1.17	-0.148	-0.659	0.012	0.947	0.737	1	0.0235696889120875	up	4.24858495681387	TGFB1_TGFBR1	TGFB1_TGFBR1_Endothelial_NK.cells	0.11339472632919	0.102612338927023	0.0116356980906278	0.129581636430951	0.110547517042546	0.0143249281617516	0.060706862958961	0.439766549598653	0.250236706278807	-2.24735794212428	-1.92081875395238	0.158456058908276	0.938050264126781	0.0678725788378422	0.018328797822955	-0.0196148117968604	-0.132532512140949	0.402533237513475	0.248315666546892	0.369160977362558	0.337383219547251	0.0235696889120875	4.24858495681387	1.001	0.289009832622681	0.00555115892833673	0.995971085039758	0.671619595706681	0.113133857688716	0.0384537605958425	0.108628169051813	5.78079809270964	0.238639192163279	0.265650765384721	0.261161759647006	5.56604966943989	0.628716340841885	1	1.001	TRUE	0.513946579982026	MHNA
463528	LAMN-(LGMA+MHNA+GCA)/3	LAMN	Endothelial	NK.cells	TGFB1	TGFBR1	-1.17	-0.148	-0.659	0.012	0.947	0.737	1	0.00555115892833673	down	0.995971085039758	TGFB1_TGFBR1	TGFB1_TGFBR1_Endothelial_NK.cells	0.11339472632919	0.102612338927023	0.0116356980906278	0.129581636430951	0.110547517042546	0.0143249281617516	0.060706862958961	0.439766549598653	0.250236706278807	-2.24735794212428	-1.92081875395238	0.158456058908276	0.938050264126781	0.0678725788378422	0.018328797822955	-0.0196148117968604	-0.132532512140949	0.402533237513475	0.248315666546892	0.369160977362558	0.337383219547251	0.0235696889120875	4.24858495681387	1.001	0.289009832622681	0.00555115892833673	0.995971085039758	0.671619595706681	0.113133857688716	0.0384537605958425	0.108628169051813	5.78079809270964	0.238639192163279	0.265650765384721	0.261161759647006	5.56604966943989	0.628716340841885	1	1.001	TRUE	0.513946579982026	MHNA
463529	MHNA-(LGMA+LAMN+GCA)/3	MHNA	Epithelial	iCAFs	TNXB	ITGA9	3.17	0.341	1.7555	0.0295	0.628	0.714	0.98	0.032701562944979	up	-0.0310893076968363	TNXB_ITGA9	TNXB_ITGA9_Epithelial_iCAFs	0.022701923076863	0.0275058404984105	0.000624435475159379	0.0259970921334558	NA	NA	0.197703809143393	0.001	0.0993519045716963	4.85066420934922	1.53017798402184	0.960160877221066	0.903093484872739	0.954498159116376	0.934528573715383	0.0498889097843245	0.146301788223826	0.634993711821775	0.269628099173554	0.611166007905138	0.597332015810277	0.032701562944979	-0.0310893076968363	0.505255116883079	0.378411953169813	-0.00127918586443751	-0.768254441896551	0.350641297187004	0.00687940453909958	0.0433607516969683	0.0548647222325615	3.26802222495423	0.402724334757916	0.0914084511395123	NA	2.5864560500458	0.35520537417405	0	0.505255116883079	TRUE	0.513944075472599	LGMA
463530	MHNA-(LGMA+LAMN+GCA)/3	MHNA	Epithelial	iCAFs	TNXB	ITGA9	3.17	0.341	1.7555	0.0295	0.628	0.714	0.98	-0.00127918586443751	down	-0.768254441896551	TNXB_ITGA9	TNXB_ITGA9_Epithelial_iCAFs	0.022701923076863	0.0275058404984105	0.000624435475159379	0.0259970921334558	NA	NA	0.197703809143393	0.001	0.0993519045716963	4.85066420934922	1.53017798402184	0.960160877221066	0.903093484872739	0.954498159116376	0.934528573715383	0.0498889097843245	0.146301788223826	0.634993711821775	0.269628099173554	0.611166007905138	0.597332015810277	0.032701562944979	-0.0310893076968363	0.505255116883079	0.378411953169813	-0.00127918586443751	-0.768254441896551	0.350641297187004	0.00687940453909958	0.0433607516969683	0.0548647222325615	3.26802222495423	0.402724334757916	0.0914084511395123	NA	2.5864560500458	0.35520537417405	0	0.505255116883079	TRUE	0.513944075472599	LGMA
463531	MHNA-(LGMA+LAMN+GCA)/3	MHNA	iCAFs	Endothelial	OLFM2	ROBO2	1.69	-0.998	0.346	0.032	0.519	0.539	1	-0.00538206753441788	up	-2.49412264650345	OLFM2_ROBO2	OLFM2_ROBO2_iCAFs_Endothelial	0.0696814625959733	0.00718047247495496	0.00050034582418499	NA	0.0065359477124183	NA	0.001	0.243146692749466	0.122073346374733	2.52629653663936	1.49485002168009	0.877641267808548	0.899191611973747	0.912117816551945	0.93232751720826	-0.267874412343635	-0.268411234813261	0.15951760689903	0.425440172475746	0.19902084081926	0.254289435860582	-0.00538206753441788	-2.49412264650345	0.0547993654529545	0.00556873273902979	0.00938303776525625	0.450164978431521	0.572317146702333	0.17274346784825	0.893018779342723	NA	5.2811625225299	1.001	0.0173314610267632	0.0220801043967075	1.17208101180156	0.141485772432481	0	0.572317146702333	TRUE	0.513943787822368	GCA
463532	MHNA-(LGMA+LAMN+GCA)/3	MHNA	iCAFs	Endothelial	OLFM2	ROBO2	1.69	-0.998	0.346	0.032	0.519	0.539	1	0.00938303776525625	down	0.450164978431521	OLFM2_ROBO2	OLFM2_ROBO2_iCAFs_Endothelial	0.0696814625959733	0.00718047247495496	0.00050034582418499	NA	0.0065359477124183	NA	0.001	0.243146692749466	0.122073346374733	2.52629653663936	1.49485002168009	0.877641267808548	0.899191611973747	0.912117816551945	0.93232751720826	-0.267874412343635	-0.268411234813261	0.15951760689903	0.425440172475746	0.19902084081926	0.254289435860582	-0.00538206753441788	-2.49412264650345	0.0547993654529545	0.00556873273902979	0.00938303776525625	0.450164978431521	0.572317146702333	0.17274346784825	0.893018779342723	NA	5.2811625225299	1.001	0.0173314610267632	0.0220801043967075	1.17208101180156	0.141485772432481	0	0.572317146702333	TRUE	0.513943787822368	GCA
463533	LAMN-(LGMA+MHNA+GCA)/3	LAMN	NK.cells	iCAFs	COL4A1	ITGA2	0.807	2.28	1.5435	0.379	1	0.136	1	0.00910933462219893	up	-0.237349142090261	COL4A1_ITGA2	COL4A1_ITGA2_NK.cells_iCAFs	0.0150874762603988	0.0352162688408996	0.000531324620116893	0.0140112628997925	0.0445749503577985	0.000624551348208316	0.439766549598653	0.900388818556685	0.670077684077669	0.340038157555766	0.421360790031928	0.753181527133024	0.533055866816072	0.741195773971506	0.733652153033456	1.9755312889159	0.866461091629782	0.939880524613726	0.808996586417535	0.923913043478261	0.884117858426159	0.00910933462219893	-0.237349142090261	0.467532960537213	0.147441263813861	0.00396116577533645	-0.127304353961478	0.467253978230511	0.088399549522838	0.0126140331869072	0.0186799606328652	3.02750814639896	0.297651374581605	0.0432113075278958	0.0641387046358754	3.57611914505011	0.406073406360108	0	0.467532960537213	TRUE	0.513940686014929	GCA
463534	LAMN-(LGMA+MHNA+GCA)/3	LAMN	NK.cells	iCAFs	COL4A1	ITGA2	0.807	2.28	1.5435	0.379	1	0.136	1	0.00396116577533645	down	-0.127304353961478	COL4A1_ITGA2	COL4A1_ITGA2_NK.cells_iCAFs	0.0150874762603988	0.0352162688408996	0.000531324620116893	0.0140112628997925	0.0445749503577985	0.000624551348208316	0.439766549598653	0.900388818556685	0.670077684077669	0.340038157555766	0.421360790031928	0.753181527133024	0.533055866816072	0.741195773971506	0.733652153033456	1.9755312889159	0.866461091629782	0.939880524613726	0.808996586417535	0.923913043478261	0.884117858426159	0.00910933462219893	-0.237349142090261	0.467532960537213	0.147441263813861	0.00396116577533645	-0.127304353961478	0.467253978230511	0.088399549522838	0.0126140331869072	0.0186799606328652	3.02750814639896	0.297651374581605	0.0432113075278958	0.0641387046358754	3.57611914505011	0.406073406360108	0	0.467532960537213	TRUE	0.513940686014929	GCA
463535	LAMN-(LGMA+MHNA+GCA)/3	LAMN	Endothelial	Endothelial	PLEKHO2	PDGFRB	0.144	0.429	0.2865	0.815	1	0.75	1	0.00799771394699025	up	-0.387251121818199	PLEKHO2_PDGFRB	PLEKHO2_PDGFRB_Endothelial_Endothelial	0.0648581711196516	0.0210190312237197	0.00136325592387731	0.0837961248920153	0.0203628285820067	0.00170632612701253	0.060706862958961	0.060706862958961	0.060706862958961	0.0127933043414434	0.0888423912600234	0.540199295661918	0.170641908115896	0.54037938210341	0.543761005282536	0.0535987180049607	0.1249387366083	0.669376572044556	0.236166007905138	0.616510959396335	0.579949694574201	0.00799771394699025	-0.387251121818199	0.440117899662752	0.136558366694416	-0.00112063474522332	-0.836193890949577	0.338280582286073	0.00934586311175991	0.363061175958918	0.367510228360836	4.72750197877851	0.719474959706593	0.0677578390455581	0.0544524250277675	3.49017129154375	0.500418470990127	0	0.440117899662752	TRUE	0.513937202571105	LGMA
463536	LAMN-(LGMA+MHNA+GCA)/3	LAMN	Endothelial	Endothelial	PLEKHO2	PDGFRB	0.144	0.429	0.2865	0.815	1	0.75	1	-0.00112063474522332	down	-0.836193890949577	PLEKHO2_PDGFRB	PLEKHO2_PDGFRB_Endothelial_Endothelial	0.0648581711196516	0.0210190312237197	0.00136325592387731	0.0837961248920153	0.0203628285820067	0.00170632612701253	0.060706862958961	0.060706862958961	0.060706862958961	0.0127933043414434	0.0888423912600234	0.540199295661918	0.170641908115896	0.54037938210341	0.543761005282536	0.0535987180049607	0.1249387366083	0.669376572044556	0.236166007905138	0.616510959396335	0.579949694574201	0.00799771394699025	-0.387251121818199	0.440117899662752	0.136558366694416	-0.00112063474522332	-0.836193890949577	0.338280582286073	0.00934586311175991	0.363061175958918	0.367510228360836	4.72750197877851	0.719474959706593	0.0677578390455581	0.0544524250277675	3.49017129154375	0.500418470990127	0	0.440117899662752	TRUE	0.513937202571105	LGMA
463537	MHNA-(LGMA+LAMN+GCA)/3	MHNA	Macrophages	iCAFs	SEMA3C	NRP2	0.663	-0.872	-0.1045	0.537	0.968	0.322	0.878	0.0275169004936092	up	-0.900463359203135	SEMA3C_NRP2	SEMA3C_NRP2_Macrophages_iCAFs	0.0457469642742641	0.119191975493112	0.00545267104466238	0.038471885929513	NA	NA	0.0345408446629282	0.001	0.0177704223314641	0.179027048581195	0.270025714300444	0.718224747878982	0.399131583159917	0.685288938690572	0.662237874179606	-0.429149679881235	-0.492144128304169	0.180044017247575	0.626280093424362	0.159674811354653	0.159248113546533	0.0275169004936092	-0.900463359203135	0.346258267155148	0.327653498135936	0.000665444664118199	0.735841312256577	0.624292306430206	0.0371305352885054	0.0825908838280195	0.070052102950408	3.39207607789159	0.397290624082925	0.360677723130849	NA	5.56924276641275	0.778523062741533	0.333333333333333	0.624292306430206	TRUE	0.513936370245032	LAMN
463538	MHNA-(LGMA+LAMN+GCA)/3	MHNA	Macrophages	iCAFs	SEMA3C	NRP2	0.663	-0.872	-0.1045	0.537	0.968	0.322	0.878	0.000665444664118199	down	0.735841312256577	SEMA3C_NRP2	SEMA3C_NRP2_Macrophages_iCAFs	0.0457469642742641	0.119191975493112	0.00545267104466238	0.038471885929513	NA	NA	0.0345408446629282	0.001	0.0177704223314641	0.179027048581195	0.270025714300444	0.718224747878982	0.399131583159917	0.685288938690572	0.662237874179606	-0.429149679881235	-0.492144128304169	0.180044017247575	0.626280093424362	0.159674811354653	0.159248113546533	0.0275169004936092	-0.900463359203135	0.346258267155148	0.327653498135936	0.000665444664118199	0.735841312256577	0.624292306430206	0.0371305352885054	0.0825908838280195	0.070052102950408	3.39207607789159	0.397290624082925	0.360677723130849	NA	5.56924276641275	0.778523062741533	0.333333333333333	0.624292306430206	TRUE	0.513936370245032	LAMN
463539	LGMA-(LAMN+MHNA+GCA)/3	LGMA	SPP1..macrophages	Fibroblasts	ADAM17	MUC1	1	-0.36	0.32	0.109	0.703	0.648	1	0.0143636830154349	up	-0.27449685459116	ADAM17_MUC1	ADAM17_MUC1_SPP1..macrophages_Fibroblasts	0.397212085592508	0.0237108987988476	0.00941825556316317	0.408051867155702	0.0288470039262097	0.0117710738139378	0.434443253362701	0.231631743788032	0.333037498575366	0.962573502059376	0.962573502059376	0.791219785497039	0.790239314871138	0.836521530334561	0.87121818472867	-0.0678329978865864	-0.188424994129407	0.312994071146245	0.32999461013295	0.298239310097018	0.299586776859504	0.0143636830154349	-0.27449685459116	0.460739142327424	0.198881952412582	0.0067075329139546	0.31086996798511	0.546974198897348	0.13112268390555	0.343731946881481	0.441303264131292	7.55844924737911	0.686609876135923	0.0253932207971185	0.0454857041791505	3.09848205852505	0.330546264863267	0.25	0.546974198897348	TRUE	0.513934499820412	LAMN
463540	LGMA-(LAMN+MHNA+GCA)/3	LGMA	SPP1..macrophages	Fibroblasts	ADAM17	MUC1	1	-0.36	0.32	0.109	0.703	0.648	1	0.0067075329139546	down	0.31086996798511	ADAM17_MUC1	ADAM17_MUC1_SPP1..macrophages_Fibroblasts	0.397212085592508	0.0237108987988476	0.00941825556316317	0.408051867155702	0.0288470039262097	0.0117710738139378	0.434443253362701	0.231631743788032	0.333037498575366	0.962573502059376	0.962573502059376	0.791219785497039	0.790239314871138	0.836521530334561	0.87121818472867	-0.0678329978865864	-0.188424994129407	0.312994071146245	0.32999461013295	0.298239310097018	0.299586776859504	0.0143636830154349	-0.27449685459116	0.460739142327424	0.198881952412582	0.0067075329139546	0.31086996798511	0.546974198897348	0.13112268390555	0.343731946881481	0.441303264131292	7.55844924737911	0.686609876135923	0.0253932207971185	0.0454857041791505	3.09848205852505	0.330546264863267	0.25	0.546974198897348	TRUE	0.513934499820412	LAMN
463541	GCA-(LGMA+LAMN+MHNA)/3	GCA	B.cells	Tregs	PTPRC	DPP4	-0.184	-0.74	-0.462	0.629	0.968	0.186	1	0.00417837196629841	up	-0.180764753382294	PTPRC_DPP4	PTPRC_DPP4_B.cells_Tregs	0.941012615425592	0.0745225356835999	0.0701266462117714	0.731799410029498	0.0698400609291698	0.0511089153843907	0.0711544356316257	0.298931809158155	0.18504312239489	-0.0370482812380705	-0.201349354554731	0.391027693292781	0.324095565871618	0.340863614534977	0.298363214342885	-0.540560421278742	-0.730487055782084	0.205758174631692	0.757950053898671	0.140810276679842	0.0988366870283866	0.00417837196629841	-0.180764753382294	0.477881486045606	0.0991665596087434	0.00764722095859692	-0.167863308873995	0.459874794481729	0.145740692563082	0.431636062158362	0.741791740465351	8.70895933322381	0.77660122066849	0.450832297502261	0.417955587636835	5.03004567607705	0.825162898703109	0.5	0.477881486045606	TRUE	0.513934270920923	LAMN
463542	GCA-(LGMA+LAMN+MHNA)/3	GCA	B.cells	Tregs	PTPRC	DPP4	-0.184	-0.74	-0.462	0.629	0.968	0.186	1	0.00764722095859692	down	-0.167863308873995	PTPRC_DPP4	PTPRC_DPP4_B.cells_Tregs	0.941012615425592	0.0745225356835999	0.0701266462117714	0.731799410029498	0.0698400609291698	0.0511089153843907	0.0711544356316257	0.298931809158155	0.18504312239489	-0.0370482812380705	-0.201349354554731	0.391027693292781	0.324095565871618	0.340863614534977	0.298363214342885	-0.540560421278742	-0.730487055782084	0.205758174631692	0.757950053898671	0.140810276679842	0.0988366870283866	0.00417837196629841	-0.180764753382294	0.477881486045606	0.0991665596087434	0.00764722095859692	-0.167863308873995	0.459874794481729	0.145740692563082	0.431636062158362	0.741791740465351	8.70895933322381	0.77660122066849	0.450832297502261	0.417955587636835	5.03004567607705	0.825162898703109	0.5	0.477881486045606	TRUE	0.513934270920923	LAMN
463543	LAMN-(LGMA+MHNA+GCA)/3	LAMN	Tregs	Macrophages	SERPINE2	LRP1	0.134	0.349	0.2415	0.913	1	0.533	1	0.00778325843127358	up	-1.30775767477511	SERPINE2_LRP1	SERPINE2_LRP1_Tregs_Macrophages	0.0213833305950803	0.327392968634228	0.00700075208281045	0.025	0.398546511627907	0.00996366279069768	0.223854363600918	0.202118009648158	0.212986186624538	0.00529691581040394	0.039529222465701	0.535997278693773	0.090883624139587	0.518648951496718	0.507163438450456	0.0953722040497263	0.273272790973428	0.638115343154869	0.430156306144448	0.653611210923464	0.682379626302551	0.00778325843127358	-1.30775767477511	0.271769601458447	0.134458821978945	0.0139427180267583	0.573463575337233	0.594749751400773	0.243674928473128	0.0371437186759354	0.0633731323779239	2.08563853868864	0.238126985909827	0.372016996192734	0.533470806980514	7.21023625872798	0.811931282436465	0	0.594749751400773	TRUE	0.513933793281435	LGMA
463544	LAMN-(LGMA+MHNA+GCA)/3	LAMN	Tregs	Macrophages	SERPINE2	LRP1	0.134	0.349	0.2415	0.913	1	0.533	1	0.0139427180267583	down	0.573463575337233	SERPINE2_LRP1	SERPINE2_LRP1_Tregs_Macrophages	0.0213833305950803	0.327392968634228	0.00700075208281045	0.025	0.398546511627907	0.00996366279069768	0.223854363600918	0.202118009648158	0.212986186624538	0.00529691581040394	0.039529222465701	0.535997278693773	0.090883624139587	0.518648951496718	0.507163438450456	0.0953722040497263	0.273272790973428	0.638115343154869	0.430156306144448	0.653611210923464	0.682379626302551	0.00778325843127358	-1.30775767477511	0.271769601458447	0.134458821978945	0.0139427180267583	0.573463575337233	0.594749751400773	0.243674928473128	0.0371437186759354	0.0633731323779239	2.08563853868864	0.238126985909827	0.372016996192734	0.533470806980514	7.21023625872798	0.811931282436465	0	0.594749751400773	TRUE	0.513933793281435	LGMA
463545	LGMA-(LAMN+MHNA+GCA)/3	LGMA	NK.cells	Macrophages	IGF1	IGF1R	1.72	-0.162	0.779	0.0103	0.769	0.783	1	0.0298161517593545	up	-2.13051790112927	IGF1_IGF1R	IGF1_IGF1R_NK.cells_Macrophages	0.0473353389581858	0.0881302017083594	0.00417167297031848	0.0527959436257288	0.105578073982032	0.0055740940420684	0.260586388381787	1.001	0.630793194190893	3.4179199735071	1.98716277529483	0.881042900592284	0.942532415559469	0.932927805346566	0.958920281735233	-0.0172105945466132	-0.106238237942057	0.395369205892921	0.206050125763564	0.374730506647503	0.358785483291412	0.0298161517593545	-2.13051790112927	0.121297794938462	0.350163438383461	2.08361047248926e-05	-0.388093333055657	0.419806754786411	0.0271028526382305	0.0684139660116596	0.0942006021382101	3.89169812969407	0.448855621800755	0.106367703908789	0.129379151798083	5.23824109691088	0.535908532055201	0.25	0.419806754786411	TRUE	0.513932698981508	LAMN
463546	LGMA-(LAMN+MHNA+GCA)/3	LGMA	NK.cells	Macrophages	IGF1	IGF1R	1.72	-0.162	0.779	0.0103	0.769	0.783	1	2.08361047248926e-05	down	-0.388093333055657	IGF1_IGF1R	IGF1_IGF1R_NK.cells_Macrophages	0.0473353389581858	0.0881302017083594	0.00417167297031848	0.0527959436257288	0.105578073982032	0.0055740940420684	0.260586388381787	1.001	0.630793194190893	3.4179199735071	1.98716277529483	0.881042900592284	0.942532415559469	0.932927805346566	0.958920281735233	-0.0172105945466132	-0.106238237942057	0.395369205892921	0.206050125763564	0.374730506647503	0.358785483291412	0.0298161517593545	-2.13051790112927	0.121297794938462	0.350163438383461	2.08361047248926e-05	-0.388093333055657	0.419806754786411	0.0271028526382305	0.0684139660116596	0.0942006021382101	3.89169812969407	0.448855621800755	0.106367703908789	0.129379151798083	5.23824109691088	0.535908532055201	0.25	0.419806754786411	TRUE	0.513932698981508	LAMN
463547	LGMA-(LAMN+MHNA+GCA)/3	LGMA	CD8..T.cells	C1Qhi.monocytes	ADAM17	ITGA5	0.101	-0.334	-0.1165	0.623	0.992	0.48	0.989	0.0480851887441809	up	0.532734993358091	ADAM17_ITGA5	ADAM17_ITGA5_CD8..T.cells_C1Qhi.monocytes	0.134298459177432	0.117779311245678	0.0158175800232738	0.162335842658023	0.146912864835984	0.0238492237104537	0.272401410357726	0.475378729342036	0.373890069849881	0.0207567072874239	0.20551195334083	0.522030574675844	0.329278053465664	0.557067392348327	0.625220105650712	-0.106465426716554	-0.318758762624413	0.321909809558031	0.479787998562702	0.269313690262307	0.22850790513834	0.0480851887441809	0.532734993358091	0.608371016779635	0.529019458617056	0.00871237823690324	-0.428613703902101	0.412434590915579	0.162310530185994	0.0984342310437323	0.145761696518862	5.60986092888684	0.394316990115199	0.218048216886034	0.250222682382294	5.43258525340605	0.600103720701291	0.75	0.608371016779635	TRUE	0.513931986383198	LAMN
463548	LGMA-(LAMN+MHNA+GCA)/3	LGMA	CD8..T.cells	C1Qhi.monocytes	ADAM17	ITGA5	0.101	-0.334	-0.1165	0.623	0.992	0.48	0.989	0.00871237823690324	down	-0.428613703902101	ADAM17_ITGA5	ADAM17_ITGA5_CD8..T.cells_C1Qhi.monocytes	0.134298459177432	0.117779311245678	0.0158175800232738	0.162335842658023	0.146912864835984	0.0238492237104537	0.272401410357726	0.475378729342036	0.373890069849881	0.0207567072874239	0.20551195334083	0.522030574675844	0.329278053465664	0.557067392348327	0.625220105650712	-0.106465426716554	-0.318758762624413	0.321909809558031	0.479787998562702	0.269313690262307	0.22850790513834	0.0480851887441809	0.532734993358091	0.608371016779635	0.529019458617056	0.00871237823690324	-0.428613703902101	0.412434590915579	0.162310530185994	0.0984342310437323	0.145761696518862	5.60986092888684	0.394316990115199	0.218048216886034	0.250222682382294	5.43258525340605	0.600103720701291	0.75	0.608371016779635	TRUE	0.513931986383198	LAMN
463549	GCA-(LGMA+LAMN+MHNA)/3	GCA	CD4..T.cells	C1Qhi.monocytes	PSAP	SORT1	-0.286	-0.41	-0.348	0.235	1	0.511	0.861	0.0184002481201036	up	1.13156248990925	PSAP_SORT1	PSAP_SORT1_CD4..T.cells_C1Qhi.monocytes	0.139460268558269	0.135057663200891	0.0188351779808485	0.181091131613632	0.194847020933977	0.035285067512479	0.3059809126524	0.0295087282581602	0.16774482045528	-0.179874591390283	-0.628932137728264	0.350508243957099	0.660136865695534	0.241796062109813	0.141407875780375	-0.119547430944768	-0.291579099865287	0.294690980955803	0.450884836507366	0.260734818541143	0.242341897233202	0.0184002481201036	1.13156248990925	0.717888531498566	0.238400399424019	0.0101330602787304	0.29319747881461	0.543758915240045	0.184410994808734	0.0368706595201132	0.111142294319129	5.61329379936836	0.164737577176064	0.988847777572727	1.001	5.32124820172747	0.929524312338883	1	0.717888531498566	TRUE	0.513931803632137	LGMA
463550	GCA-(LGMA+LAMN+MHNA)/3	GCA	CD4..T.cells	C1Qhi.monocytes	PSAP	SORT1	-0.286	-0.41	-0.348	0.235	1	0.511	0.861	0.0101330602787304	down	0.29319747881461	PSAP_SORT1	PSAP_SORT1_CD4..T.cells_C1Qhi.monocytes	0.139460268558269	0.135057663200891	0.0188351779808485	0.181091131613632	0.194847020933977	0.035285067512479	0.3059809126524	0.0295087282581602	0.16774482045528	-0.179874591390283	-0.628932137728264	0.350508243957099	0.660136865695534	0.241796062109813	0.141407875780375	-0.119547430944768	-0.291579099865287	0.294690980955803	0.450884836507366	0.260734818541143	0.242341897233202	0.0184002481201036	1.13156248990925	0.717888531498566	0.238400399424019	0.0101330602787304	0.29319747881461	0.543758915240045	0.184410994808734	0.0368706595201132	0.111142294319129	5.61329379936836	0.164737577176064	0.988847777572727	1.001	5.32124820172747	0.929524312338883	1	0.717888531498566	TRUE	0.513931803632137	LGMA
463551	LGMA-(LAMN+MHNA+GCA)/3	LGMA	Epithelial	Endothelial	ANXA1	EGFR	0.623	-0.839	-0.108	0.523	1	0.179	1	0.0214629312541225	up	1.07387077605226	ANXA1_EGFR	ANXA1_EGFR_Epithelial_Endothelial	0.96104230076447	0.0292587978625286	0.028118942415407	0.664653249224828	0.0345304299690332	0.0229507624760483	0.261235324397914	0.623093931583111	0.442164627990512	0.175373447835688	0.281498311132726	0.7086601568753	0.410477028973907	0.683648151112534	0.667940611493517	-0.62685630700787	-0.747146969020107	0.185344053180022	0.76453018325548	0.12895256916996	0.0957375134746676	0.0214629312541225	1.07387077605226	0.707337491077274	0.268384427429553	0.00289228635249672	-0.266172452593558	0.441988701576799	0.0717718093424505	0.708290496359722	0.768998023493686	9.43372515765337	0.890199391025826	0.0386296904334691	0.0519118969392136	2.4754094582494	0.275237667931489	0.25	0.707337491077274	TRUE	0.513930130462971	LAMN
463552	LGMA-(LAMN+MHNA+GCA)/3	LGMA	Epithelial	Endothelial	ANXA1	EGFR	0.623	-0.839	-0.108	0.523	1	0.179	1	0.00289228635249672	down	-0.266172452593558	ANXA1_EGFR	ANXA1_EGFR_Epithelial_Endothelial	0.96104230076447	0.0292587978625286	0.028118942415407	0.664653249224828	0.0345304299690332	0.0229507624760483	0.261235324397914	0.623093931583111	0.442164627990512	0.175373447835688	0.281498311132726	0.7086601568753	0.410477028973907	0.683648151112534	0.667940611493517	-0.62685630700787	-0.747146969020107	0.185344053180022	0.76453018325548	0.12895256916996	0.0957375134746676	0.0214629312541225	1.07387077605226	0.707337491077274	0.268384427429553	0.00289228635249672	-0.266172452593558	0.441988701576799	0.0717718093424505	0.708290496359722	0.768998023493686	9.43372515765337	0.890199391025826	0.0386296904334691	0.0519118969392136	2.4754094582494	0.275237667931489	0.25	0.707337491077274	TRUE	0.513930130462971	LAMN
463553	MHNA-(LGMA+LAMN+GCA)/3	MHNA	Fibroblasts	Fibroblasts	COL1A1	ITGA11	-0.369	0.132	-0.1185	0.624	1	0.87	1	0.000936352482740793	up	1.14245594840395	COL1A1_ITGA11	COL1A1_ITGA11_Fibroblasts_Fibroblasts	1.82210951748694	0.0244774913396195	0.0446006699341247	0.659209937093507	0.0258335998862707	0.0170297657559274	0.310731215249496	0.310731215249496	0.310731215249496	-0.0755768864071855	-0.204815410317576	0.321054105970866	0.328397630862814	0.298143108692172	0.296382263486474	0.00798345865434236	0.0604807473813815	0.540334171757097	0.128166546891843	0.530362917714696	0.52600610851599	0.000936352482740793	1.14245594840395	0.719880798900955	0.0674268076540839	0.00701630049992833	-0.426198328288138	0.412874037654683	0.135925945233246	0.50806064432045	0.64974249271569	11.7621766990893	0.824648641488078	0.109309611772168	0.109501119522337	2.8446652893383	0.440196915901361	0	0.719880798900955	TRUE	0.513929942028292	LGMA
463554	MHNA-(LGMA+LAMN+GCA)/3	MHNA	Fibroblasts	Fibroblasts	COL1A1	ITGA11	-0.369	0.132	-0.1185	0.624	1	0.87	1	0.00701630049992833	down	-0.426198328288138	COL1A1_ITGA11	COL1A1_ITGA11_Fibroblasts_Fibroblasts	1.82210951748694	0.0244774913396195	0.0446006699341247	0.659209937093507	0.0258335998862707	0.0170297657559274	0.310731215249496	0.310731215249496	0.310731215249496	-0.0755768864071855	-0.204815410317576	0.321054105970866	0.328397630862814	0.298143108692172	0.296382263486474	0.00798345865434236	0.0604807473813815	0.540334171757097	0.128166546891843	0.530362917714696	0.52600610851599	0.000936352482740793	1.14245594840395	0.719880798900955	0.0674268076540839	0.00701630049992833	-0.426198328288138	0.412874037654683	0.135925945233246	0.50806064432045	0.64974249271569	11.7621766990893	0.824648641488078	0.109309611772168	0.109501119522337	2.8446652893383	0.440196915901361	0	0.719880798900955	TRUE	0.513929942028292	LGMA
463555	GCA-(LGMA+LAMN+MHNA)/3	GCA	Fibroblasts	Macrophages	FGF2	CD44	0.0376	-0.528	-0.2452	0.966	1	0.292	1	0.00277749724126938	up	-0.415159824186043	FGF2_CD44	FGF2_CD44_Fibroblasts_Macrophages	0.0246462581286411	1.10681158002123	0.0272787639009725	0.0332163558907745	0.722457627118644	0.0239974096583773	0.570070300444639	0.0811229763135111	0.325596638379075	0.000564860046777451	0.0150228735845067	0.491195773971506	0.0461021290219305	0.488514486953738	0.486613574515768	-0.282277854435235	-0.534617148551582	0.257298778296802	0.655812073302192	0.195472511678045	0.145144628099174	0.00277749724126938	-0.415159824186043	0.435013772447552	0.0854518313298184	0.0155112621503626	0.539462950106342	0.58856377196187	0.268075570483313	0.248894133224979	0.236127013608853	3.3794660141413	0.692061122615347	0.702345632208831	0.766153656802882	9.40378694820166	0.855861129273524	0	0.58856377196187	TRUE	0.513929527507703	LAMN
463556	GCA-(LGMA+LAMN+MHNA)/3	GCA	Fibroblasts	Macrophages	FGF2	CD44	0.0376	-0.528	-0.2452	0.966	1	0.292	1	0.0155112621503626	down	0.539462950106342	FGF2_CD44	FGF2_CD44_Fibroblasts_Macrophages	0.0246462581286411	1.10681158002123	0.0272787639009725	0.0332163558907745	0.722457627118644	0.0239974096583773	0.570070300444639	0.0811229763135111	0.325596638379075	0.000564860046777451	0.0150228735845067	0.491195773971506	0.0461021290219305	0.488514486953738	0.486613574515768	-0.282277854435235	-0.534617148551582	0.257298778296802	0.655812073302192	0.195472511678045	0.145144628099174	0.00277749724126938	-0.415159824186043	0.435013772447552	0.0854518313298184	0.0155112621503626	0.539462950106342	0.58856377196187	0.268075570483313	0.248894133224979	0.236127013608853	3.3794660141413	0.692061122615347	0.702345632208831	0.766153656802882	9.40378694820166	0.855861129273524	0	0.58856377196187	TRUE	0.513929527507703	LAMN
463557	LAMN-(LGMA+MHNA+GCA)/3	LAMN	iCAFs	C1Qhi.monocytes	ICAM1	SPN	-0.846	-0.549	-0.6975	0.182	1	0.514	0.837	0.0472192821065902	up	-0.568800385420521	ICAM1_SPN	ICAM1_SPN_iCAFs_C1Qhi.monocytes	0.273873543581411	0.0316594186638959	0.00867067717720862	0.249414596680529	0.0411120067975337	0.010253934594134	0.900388818556685	0.637645667210595	0.76901724288364	-0.625979605764627	-0.739928612014925	0.205738754602209	0.712321914518969	0.149831919321274	0.116896110132864	-0.158681247671594	-0.289036881004724	0.251414840100611	0.448055156306144	0.23998383039885	0.243689363995688	0.0472192821065902	-0.568800385420521	0.406914975175666	0.520542130818007	0.0197288181603009	1.26827245600587	0.721161351793307	0.333684865630163	0.549789111986892	0.544233669042932	7.56668481652947	0.911716673677428	0.133998067465235	0.140979526539313	3.50927022021514	0.534862189125844	0.5	0.721161351793307	TRUE	0.513929045274957	MHNA
463558	LAMN-(LGMA+MHNA+GCA)/3	LAMN	iCAFs	C1Qhi.monocytes	ICAM1	SPN	-0.846	-0.549	-0.6975	0.182	1	0.514	0.837	0.0197288181603009	down	1.26827245600587	ICAM1_SPN	ICAM1_SPN_iCAFs_C1Qhi.monocytes	0.273873543581411	0.0316594186638959	0.00867067717720862	0.249414596680529	0.0411120067975337	0.010253934594134	0.900388818556685	0.637645667210595	0.76901724288364	-0.625979605764627	-0.739928612014925	0.205738754602209	0.712321914518969	0.149831919321274	0.116896110132864	-0.158681247671594	-0.289036881004724	0.251414840100611	0.448055156306144	0.23998383039885	0.243689363995688	0.0472192821065902	-0.568800385420521	0.406914975175666	0.520542130818007	0.0197288181603009	1.26827245600587	0.721161351793307	0.333684865630163	0.549789111986892	0.544233669042932	7.56668481652947	0.911716673677428	0.133998067465235	0.140979526539313	3.50927022021514	0.534862189125844	0.5	0.721161351793307	TRUE	0.513929045274957	MHNA
463559	GCA-(LGMA+LAMN+MHNA)/3	GCA	Endothelial	CD4..T.cells	ANGPT1	ITGB1	1.7	-0.00245	0.848775	0.498	1	0.994	1	-0.00111022787798542	up	-0.830250060103618	ANGPT1_ITGB1	ANGPT1_ITGB1_Endothelial_CD4..T.cells	0.00598181653238306	0.517446525473747	0.00309527018070304	0.00471698113207547	0.509510136195318	0.00240334969903452	0.391834343333059	0.3059809126524	0.348907627992729	0.51471011730848	0.302770657240282	0.878901872898991	0.431927325116056	0.778253561709621	0.678385625100048	-6.40335822658239e-06	-0.00261361560268669	0.471927775781531	0.0211776859504132	0.455353934602946	0.454186130075458	-0.00111022787798542	-0.830250060103618	0.359099337516617	0.0473905452768306	0.0166036035333223	0.681341929761971	0.614376839957011	0.285068290444077	0.0663988385684393	0.0430523317906728	1.62114229361207	0.324612099638185	0.336979709248313	0.485641149579387	7.76195249285609	0.645917033855922	0	0.614376839957011	TRUE	0.51392848643257	MHNA
463560	GCA-(LGMA+LAMN+MHNA)/3	GCA	Endothelial	CD4..T.cells	ANGPT1	ITGB1	1.7	-0.00245	0.848775	0.498	1	0.994	1	0.0166036035333223	down	0.681341929761971	ANGPT1_ITGB1	ANGPT1_ITGB1_Endothelial_CD4..T.cells	0.00598181653238306	0.517446525473747	0.00309527018070304	0.00471698113207547	0.509510136195318	0.00240334969903452	0.391834343333059	0.3059809126524	0.348907627992729	0.51471011730848	0.302770657240282	0.878901872898991	0.431927325116056	0.778253561709621	0.678385625100048	-6.40335822658239e-06	-0.00261361560268669	0.471927775781531	0.0211776859504132	0.455353934602946	0.454186130075458	-0.00111022787798542	-0.830250060103618	0.359099337516617	0.0473905452768306	0.0166036035333223	0.681341929761971	0.614376839957011	0.285068290444077	0.0663988385684393	0.0430523317906728	1.62114229361207	0.324612099638185	0.336979709248313	0.485641149579387	7.76195249285609	0.645917033855922	0	0.614376839957011	TRUE	0.51392848643257	MHNA
463561	LAMN-(LGMA+MHNA+GCA)/3	LAMN	CD8..T.cells	NK.cells	FAM3C	ADGRG5	0.161	-0.668	-0.2535	0.559	1	0.26	1	0.00881129554827941	up	-0.377059351431633	FAM3C_ADGRG5	FAM3C_ADGRG5_CD8..T.cells_NK.cells	0.118584699463475	0.0395073554180829	0.00468496786885005	0.146165539492461	0.0408347479319915	0.00596863296151821	0.523461688274655	0.439766549598653	0.481614118936654	0.0406666989302858	0.252588192113577	0.547142628461662	0.380882823755403	0.585721146150152	0.652353129502161	-0.390797803555494	-0.585026652029182	0.221007006827165	0.685770750988142	0.167265540783327	0.131804707150557	0.00881129554827941	-0.377059351431633	0.441981837724633	0.144523426235469	0.00463060731387741	0.26987776594702	0.539516191368339	0.0988135398485617	0.315326431481463	0.347553083391604	5.44754776631458	0.681554139565388	0.485268127195145	0.5354521378472	4.15483138594939	0.829377930666026	0	0.539516191368339	TRUE	0.513927635921914	GCA
463562	LAMN-(LGMA+MHNA+GCA)/3	LAMN	CD8..T.cells	NK.cells	FAM3C	ADGRG5	0.161	-0.668	-0.2535	0.559	1	0.26	1	0.00463060731387741	down	0.26987776594702	FAM3C_ADGRG5	FAM3C_ADGRG5_CD8..T.cells_NK.cells	0.118584699463475	0.0395073554180829	0.00468496786885005	0.146165539492461	0.0408347479319915	0.00596863296151821	0.523461688274655	0.439766549598653	0.481614118936654	0.0406666989302858	0.252588192113577	0.547142628461662	0.380882823755403	0.585721146150152	0.652353129502161	-0.390797803555494	-0.585026652029182	0.221007006827165	0.685770750988142	0.167265540783327	0.131804707150557	0.00881129554827941	-0.377059351431633	0.441981837724633	0.144523426235469	0.00463060731387741	0.26987776594702	0.539516191368339	0.0988135398485617	0.315326431481463	0.347553083391604	5.44754776631458	0.681554139565388	0.485268127195145	0.5354521378472	4.15483138594939	0.829377930666026	0	0.539516191368339	TRUE	0.513927635921914	GCA
463563	LAMN-(LGMA+MHNA+GCA)/3	LAMN	B.cells	Macrophages	ADAM9	ITGB1	0.303	0.48	0.3915	0.714	1	0.35	1	0.0110986701835905	up	-0.233726188987937	ADAM9_ITGB1	ADAM9_ITGB1_B.cells_Macrophages	0.0305114918279165	0.503231768464778	0.015354351991061	0.0392276422764228	0.550581395348837	0.0215980100207979	0.176990542322262	0.202118009648158	0.18955427598521	0.0443294418318192	0.146301788223826	0.605010404994397	0.253021450296142	0.590163278373619	0.585941251800864	0.218847338711868	0.455931955649724	0.68745508444125	0.599330758174632	0.725790513833992	0.771200143729788	0.0110986701835905	-0.233726188987937	0.46819555005088	0.166917092874537	0.00741734978580521	-0.469126105281519	0.405063876987472	0.142164762430582	0.055784523989888	0.0557259015420001	3.45371764831485	0.359215876281211	0.322388284167328	0.548048558910198	7.91973156070335	0.674386631443167	0	0.46819555005088	TRUE	0.513927545501529	LGMA
463564	LAMN-(LGMA+MHNA+GCA)/3	LAMN	B.cells	Macrophages	ADAM9	ITGB1	0.303	0.48	0.3915	0.714	1	0.35	1	0.00741734978580521	down	-0.469126105281519	ADAM9_ITGB1	ADAM9_ITGB1_B.cells_Macrophages	0.0305114918279165	0.503231768464778	0.015354351991061	0.0392276422764228	0.550581395348837	0.0215980100207979	0.176990542322262	0.202118009648158	0.18955427598521	0.0443294418318192	0.146301788223826	0.605010404994397	0.253021450296142	0.590163278373619	0.585941251800864	0.218847338711868	0.455931955649724	0.68745508444125	0.599330758174632	0.725790513833992	0.771200143729788	0.0110986701835905	-0.233726188987937	0.46819555005088	0.166917092874537	0.00741734978580521	-0.469126105281519	0.405063876987472	0.142164762430582	0.055784523989888	0.0557259015420001	3.45371764831485	0.359215876281211	0.322388284167328	0.548048558910198	7.91973156070335	0.674386631443167	0	0.46819555005088	TRUE	0.513927545501529	LGMA
463565	GCA-(LGMA+LAMN+MHNA)/3	GCA	SPP1..macrophages	iCAFs	RTN4	CNTNAP1	-0.713	2.01	0.6485	0.336	0.684	0.334	0.835	-0.000638349485190232	up	0.17648928006096	RTN4_CNTNAP1	RTN4_CNTNAP1_SPP1..macrophages_iCAFs	0.402348615665946	0.0216379278587496	0.00870599031984752	0.372222222222222	0.0312169312169312	0.0116196355085244	0.0480350794940855	0.154589017934036	0.101312048714061	-0.337720095221041	-0.473660722610156	0.232451576756843	0.571694413318393	0.195974067552425	0.182127421162158	0.957269601708755	0.476253533188435	0.92395795903701	0.613501616960115	0.865432985986346	0.779172655407833	-0.000638349485190232	0.17648928006096	0.543218455525725	0.0520102902277916	0.0512890584843332	0.741419598504725	0.625307204356378	0.824643401200443	0.173733378988818	0.215425210607583	7.39345589426196	0.245631725479922	0.3649725418278	0.368994739976864	2.91300573853622	0.896805277807635	0	0.625307204356378	TRUE	0.513927093422883	LGMA
463566	GCA-(LGMA+LAMN+MHNA)/3	GCA	SPP1..macrophages	iCAFs	RTN4	CNTNAP1	-0.713	2.01	0.6485	0.336	0.684	0.334	0.835	0.0512890584843332	down	0.741419598504725	RTN4_CNTNAP1	RTN4_CNTNAP1_SPP1..macrophages_iCAFs	0.402348615665946	0.0216379278587496	0.00870599031984752	0.372222222222222	0.0312169312169312	0.0116196355085244	0.0480350794940855	0.154589017934036	0.101312048714061	-0.337720095221041	-0.473660722610156	0.232451576756843	0.571694413318393	0.195974067552425	0.182127421162158	0.957269601708755	0.476253533188435	0.92395795903701	0.613501616960115	0.865432985986346	0.779172655407833	-0.000638349485190232	0.17648928006096	0.543218455525725	0.0520102902277916	0.0512890584843332	0.741419598504725	0.625307204356378	0.824643401200443	0.173733378988818	0.215425210607583	7.39345589426196	0.245631725479922	0.3649725418278	0.368994739976864	2.91300573853622	0.896805277807635	0	0.625307204356378	TRUE	0.513927093422883	LGMA
463567	LAMN-(LGMA+MHNA+GCA)/3	LAMN	Epithelial	Tregs	MFGE8	PDGFRB	0.677	0.279	0.478	0.559	1	0.874	1	0.00392839212281807	up	-0.293147394171919	MFGE8_PDGFRB	MFGE8_PDGFRB_Epithelial_Tregs	0.0999046357609605	0.0176174908392319	0.00176006900531553	0.136679536679537	0.0204166666666667	0.00279054054054054	0.224577196182587	0.223854363600918	0.224215779891752	0.171002206060891	0.252588192113577	0.722086601568753	0.380882823755403	0.68136705618697	0.652353129502161	0.0163183102950016	0.058488567365597	0.608291412145167	0.124573302191879	0.554796981674452	0.524276859504132	0.00392839212281807	-0.293147394171919	0.457328208870267	0.096719227547363	0.00458940872991437	-0.173329798523815	0.45888023651854	0.0981726449680921	0.333633429760854	0.421580298998561	4.96351770825975	0.683691008442082	0.0569543208872928	0.05459375	3.00171409324554	0.430523750433213	0	0.45888023651854	TRUE	0.513927090318899	LGMA
463568	LAMN-(LGMA+MHNA+GCA)/3	LAMN	Epithelial	Tregs	MFGE8	PDGFRB	0.677	0.279	0.478	0.559	1	0.874	1	0.00458940872991437	down	-0.173329798523815	MFGE8_PDGFRB	MFGE8_PDGFRB_Epithelial_Tregs	0.0999046357609605	0.0176174908392319	0.00176006900531553	0.136679536679537	0.0204166666666667	0.00279054054054054	0.224577196182587	0.223854363600918	0.224215779891752	0.171002206060891	0.252588192113577	0.722086601568753	0.380882823755403	0.68136705618697	0.652353129502161	0.0163183102950016	0.058488567365597	0.608291412145167	0.124573302191879	0.554796981674452	0.524276859504132	0.00392839212281807	-0.293147394171919	0.457328208870267	0.096719227547363	0.00458940872991437	-0.173329798523815	0.45888023651854	0.0981726449680921	0.333633429760854	0.421580298998561	4.96351770825975	0.683691008442082	0.0569543208872928	0.05459375	3.00171409324554	0.430523750433213	0	0.45888023651854	TRUE	0.513927090318899	LGMA
463569	MHNA-(LGMA+LAMN+GCA)/3	MHNA	Macrophages	C1Qhi.monocytes	SIGLEC9	SIGLEC7	-1.99	0.896	-0.547	0.354	0.922	0.252	0.526	0.00148060619923358	up	-0.255843666063166	SIGLEC9_SIGLEC7	SIGLEC9_SIGLEC7_Macrophages_C1Qhi.monocytes	0.0149184219652396	0.0505882227655898	0.000754696453688609	0.0215227333871402	0.0571804564317371	0.00123067971873526	0.0345408446629282	0.176248705813806	0.105394775238367	-0.897483508568682	-0.450996737974212	0.0926844885545062	0.556086921722427	0.124739875140067	0.189350888426445	0.536345115459736	0.598599459218456	0.798463887890765	0.692732662594323	0.810097017606899	0.820899209486166	0.00148060619923358	-0.255843666063166	0.464150560241489	0.0727551155342471	0.0663518513497276	0.476918108706362	0.57718453701303	1.001	0.164865105362489	0.167877307274183	2.01315605988905	0.397292237004449	0.715825462204698	0.915887302907794	4.57569390719974	0.901422337067083	0	0.57718453701303	TRUE	0.513926972411546	LGMA
463570	MHNA-(LGMA+LAMN+GCA)/3	MHNA	Macrophages	C1Qhi.monocytes	SIGLEC9	SIGLEC7	-1.99	0.896	-0.547	0.354	0.922	0.252	0.526	0.0663518513497276	down	0.476918108706362	SIGLEC9_SIGLEC7	SIGLEC9_SIGLEC7_Macrophages_C1Qhi.monocytes	0.0149184219652396	0.0505882227655898	0.000754696453688609	0.0215227333871402	0.0571804564317371	0.00123067971873526	0.0345408446629282	0.176248705813806	0.105394775238367	-0.897483508568682	-0.450996737974212	0.0926844885545062	0.556086921722427	0.124739875140067	0.189350888426445	0.536345115459736	0.598599459218456	0.798463887890765	0.692732662594323	0.810097017606899	0.820899209486166	0.00148060619923358	-0.255843666063166	0.464150560241489	0.0727551155342471	0.0663518513497276	0.476918108706362	0.57718453701303	1.001	0.164865105362489	0.167877307274183	2.01315605988905	0.397292237004449	0.715825462204698	0.915887302907794	4.57569390719974	0.901422337067083	0	0.57718453701303	TRUE	0.513926972411546	LGMA
463571	GCA-(LGMA+LAMN+MHNA)/3	GCA	iCAFs	CD4..T.cells	ADAM17	NOTCH2	-1.2	-0.137	-0.6685	0.0528	0.566	0.566	1	8.27792948478318e-05	up	-0.210709703416676	ADAM17_NOTCH2	ADAM17_NOTCH2_iCAFs_CD4..T.cells	0.540722365932102	0.0560113428990749	0.0302865858514221	0.549206349206349	0.071085169145798	0.0390404262292796	0.154589017934036	0.3059809126524	0.230284965293218	-1.53283929295943	-1.27736607746619	0.155414599007524	0.864494957579638	0.0904834320473827	0.0472426764847127	-0.0338641489272068	-0.247183568811729	0.407563780093424	0.401747215235358	0.34095400646784	0.265136543298599	8.27792948478318e-05	-0.210709703416676	0.472404956452299	0.0590702257777957	0.0160275133751929	0.470951136023798	0.576098922555173	0.27610649619005	0.477626657652237	0.611080619865627	7.9641080111829	0.74745965630065	0.166870940137216	0.166429217423032	4.35738806751701	0.56534810778228	1	0.576098922555173	TRUE	0.513924633832769	LGMA
463572	GCA-(LGMA+LAMN+MHNA)/3	GCA	iCAFs	CD4..T.cells	ADAM17	NOTCH2	-1.2	-0.137	-0.6685	0.0528	0.566	0.566	1	0.0160275133751929	down	0.470951136023798	ADAM17_NOTCH2	ADAM17_NOTCH2_iCAFs_CD4..T.cells	0.540722365932102	0.0560113428990749	0.0302865858514221	0.549206349206349	0.071085169145798	0.0390404262292796	0.154589017934036	0.3059809126524	0.230284965293218	-1.53283929295943	-1.27736607746619	0.155414599007524	0.864494957579638	0.0904834320473827	0.0472426764847127	-0.0338641489272068	-0.247183568811729	0.407563780093424	0.401747215235358	0.34095400646784	0.265136543298599	8.27792948478318e-05	-0.210709703416676	0.472404956452299	0.0590702257777957	0.0160275133751929	0.470951136023798	0.576098922555173	0.27610649619005	0.477626657652237	0.611080619865627	7.9641080111829	0.74745965630065	0.166870940137216	0.166429217423032	4.35738806751701	0.56534810778228	1	0.576098922555173	TRUE	0.513924633832769	LGMA
463573	MHNA-(LGMA+LAMN+GCA)/3	MHNA	Endothelial	CD4..T.cells	BMP2	BMPR2	0.722	0.507	0.6145	0.479	1	0.0492	0.871	0.00832277372681975	up	-1.71909716975585	BMP2_BMPR2	BMP2_BMPR2_Endothelial_CD4..T.cells	0.0352301382366796	0.138173035032349	0.00486785512477122	0.0380333593003276	0.161228427466472	0.00613205871125914	0.243146692749466	0.415346021722053	0.329246357235759	0.230797759314685	0.319664486585437	0.734552585240916	0.448375220105651	0.70673923483272	0.687890187289899	0.663173692896948	1.30803489723264	0.697426338483651	0.911179482572763	0.830533596837945	0.941744520301833	0.00832277372681975	-1.71909716975585	0.196541126721596	0.139740740160877	0.00116422272486437	-2.15933502727802	0.0975519542531181	0.0448896443372427	0.197084156061942	0.197464408302094	2.72501267051365	0.419582835550947	0.120124523128013	0.177044513184005	5.67233127181911	0.512973642491608	0.333333333333333	0.196541126721596	TRUE	0.513922015834357	LGMA
463574	MHNA-(LGMA+LAMN+GCA)/3	MHNA	Endothelial	CD4..T.cells	BMP2	BMPR2	0.722	0.507	0.6145	0.479	1	0.0492	0.871	0.00116422272486437	down	-2.15933502727802	BMP2_BMPR2	BMP2_BMPR2_Endothelial_CD4..T.cells	0.0352301382366796	0.138173035032349	0.00486785512477122	0.0380333593003276	0.161228427466472	0.00613205871125914	0.243146692749466	0.415346021722053	0.329246357235759	0.230797759314685	0.319664486585437	0.734552585240916	0.448375220105651	0.70673923483272	0.687890187289899	0.663173692896948	1.30803489723264	0.697426338483651	0.911179482572763	0.830533596837945	0.941744520301833	0.00832277372681975	-1.71909716975585	0.196541126721596	0.139740740160877	0.00116422272486437	-2.15933502727802	0.0975519542531181	0.0448896443372427	0.197084156061942	0.197464408302094	2.72501267051365	0.419582835550947	0.120124523128013	0.177044513184005	5.67233127181911	0.512973642491608	0.333333333333333	0.196541126721596	TRUE	0.513922015834357	LGMA
463575	LGMA-(LAMN+MHNA+GCA)/3	LGMA	iCAFs	iCAFs	TGM2	ITGA4	0.771	0.868	0.8195	0.298	1	0.67	1	0.00471106091502971	up	-0.470551339702698	TGM2_ITGA4	TGM2_ITGA4_iCAFs_iCAFs	0.0598868152083062	0.0295344852037185	0.00176872625766754	0.0824394026802284	0.0426092553386131	0.0035126815587646	0.262803994133876	0.262803994133876	0.262803994133876	0.405379260397207	0.525783735923745	0.745958059868737	0.603029454137986	0.757763726588763	0.770829998399232	0.150967071255683	0.173925197299174	0.79195113187208	0.311669062163133	0.692642831476824	0.619610132950054	0.00471106091502971	-0.470551339702698	0.424883407441207	0.104381647052686	0.00588666657389571	-0.829432114816482	0.339510801078985	0.118353093684547	0.185796620901318	0.249118989287143	4.20060753165214	0.571062352715688	0.0370499959956945	0.067869772882684	2.17003161471098	0.241445615548767	0.25	0.424883407441207	TRUE	0.513921097681948	LGMA
463576	LGMA-(LAMN+MHNA+GCA)/3	LGMA	iCAFs	iCAFs	TGM2	ITGA4	0.771	0.868	0.8195	0.298	1	0.67	1	0.00588666657389571	down	-0.829432114816482	TGM2_ITGA4	TGM2_ITGA4_iCAFs_iCAFs	0.0598868152083062	0.0295344852037185	0.00176872625766754	0.0824394026802284	0.0426092553386131	0.0035126815587646	0.262803994133876	0.262803994133876	0.262803994133876	0.405379260397207	0.525783735923745	0.745958059868737	0.603029454137986	0.757763726588763	0.770829998399232	0.150967071255683	0.173925197299174	0.79195113187208	0.311669062163133	0.692642831476824	0.619610132950054	0.00471106091502971	-0.470551339702698	0.424883407441207	0.104381647052686	0.00588666657389571	-0.829432114816482	0.339510801078985	0.118353093684547	0.185796620901318	0.249118989287143	4.20060753165214	0.571062352715688	0.0370499959956945	0.067869772882684	2.17003161471098	0.241445615548767	0.25	0.424883407441207	TRUE	0.513921097681948	LGMA
463577	LGMA-(LAMN+MHNA+GCA)/3	LGMA	C1Qhi.monocytes	CD8..T.cells	SEMA3C	PLXNA3	-1.15	0.282	-0.434	0.0372	0.742	0.366	0.971	0.0258400210492746	up	0.152656494542757	SEMA3C_PLXNA3	SEMA3C_PLXNA3_C1Qhi.monocytes_CD8..T.cells	0.0377746995605455	0.0433102522166059	0.00163603176537374	0.0468170050211818	0.0575234664961228	0.00269307641978477	0.475378729342036	0.272401410357726	0.373890069849881	-1.64387561913582	-1.4294570601181	0.161037297902993	0.889587001760845	0.0858412037778133	0.0371378261565551	0.123098333918776	0.436518914605589	0.609728710025153	0.583745059288538	0.674407114624506	0.762666187567373	0.0258400210492746	0.152656494542757	0.538859758816213	0.311236651201185	0.00303743241743717	-0.952527814965276	0.317115110853676	0.0740297357319619	0.0683721452860793	0.0850305218328904	3.74622880065372	0.438665699494356	0.273558329900058	0.384489776640819	4.09666390174833	0.813724149800187	0.5	0.538859758816213	TRUE	0.513915385261235	GCA
463578	LGMA-(LAMN+MHNA+GCA)/3	LGMA	C1Qhi.monocytes	CD8..T.cells	SEMA3C	PLXNA3	-1.15	0.282	-0.434	0.0372	0.742	0.366	0.971	0.00303743241743717	down	-0.952527814965276	SEMA3C_PLXNA3	SEMA3C_PLXNA3_C1Qhi.monocytes_CD8..T.cells	0.0377746995605455	0.0433102522166059	0.00163603176537374	0.0468170050211818	0.0575234664961228	0.00269307641978477	0.475378729342036	0.272401410357726	0.373890069849881	-1.64387561913582	-1.4294570601181	0.161037297902993	0.889587001760845	0.0858412037778133	0.0371378261565551	0.123098333918776	0.436518914605589	0.609728710025153	0.583745059288538	0.674407114624506	0.762666187567373	0.0258400210492746	0.152656494542757	0.538859758816213	0.311236651201185	0.00303743241743717	-0.952527814965276	0.317115110853676	0.0740297357319619	0.0683721452860793	0.0850305218328904	3.74622880065372	0.438665699494356	0.273558329900058	0.384489776640819	4.09666390174833	0.813724149800187	0.5	0.538859758816213	TRUE	0.513915385261235	GCA
463579	GCA-(LGMA+LAMN+MHNA)/3	GCA	Tregs	NK.cells	IL15	IL2RG	0.761	-0.243	0.259	0.586	1	0.398	1	0.00261926962920981	up	-0.787588678608021	IL15_IL2RG	IL15_IL2RG_Tregs_NK.cells	0.0228585475386486	0.248911146527208	0.00568974727579172	0.0252856054836253	0.257222795459957	0.00650403412739572	0.298931809158155	0.397778729953697	0.348355269555926	0.176629914210233	0.232102383981909	0.743977109012326	0.359232431567152	0.684408516087722	0.640527453177525	-0.0972284134860938	-0.400116927926312	0.35853844771829	0.554078332734459	0.275601868487244	0.193967840459935	0.00261926962920981	-0.787588678608021	0.366901531809268	0.0839027644026704	0.00518641554791066	0.129906244272962	0.514050160987195	0.107459823711967	0.0784376548342511	0.088434474639349	3.26468026582705	0.50149250118028	0.369802986310328	0.379347296264211	6.89943313710846	0.842483003647473	0	0.514050160987195	TRUE	0.513914743817998	LGMA
463580	GCA-(LGMA+LAMN+MHNA)/3	GCA	Tregs	NK.cells	IL15	IL2RG	0.761	-0.243	0.259	0.586	1	0.398	1	0.00518641554791066	down	0.129906244272962	IL15_IL2RG	IL15_IL2RG_Tregs_NK.cells	0.0228585475386486	0.248911146527208	0.00568974727579172	0.0252856054836253	0.257222795459957	0.00650403412739572	0.298931809158155	0.397778729953697	0.348355269555926	0.176629914210233	0.232102383981909	0.743977109012326	0.359232431567152	0.684408516087722	0.640527453177525	-0.0972284134860938	-0.400116927926312	0.35853844771829	0.554078332734459	0.275601868487244	0.193967840459935	0.00261926962920981	-0.787588678608021	0.366901531809268	0.0839027644026704	0.00518641554791066	0.129906244272962	0.514050160987195	0.107459823711967	0.0784376548342511	0.088434474639349	3.26468026582705	0.50149250118028	0.369802986310328	0.379347296264211	6.89943313710846	0.842483003647473	0	0.514050160987195	TRUE	0.513914743817998	LGMA
463581	GCA-(LGMA+LAMN+MHNA)/3	GCA	NK.cells	NK.cells	CD6	ALCAM	-0.466	0.153	-0.1565	0.116	1	0.677	1	-0.000898754100119657	up	-2.41769447884083	CD6_ALCAM	CD6_ALCAM_NK.cells_NK.cells	0.366439928628655	0.131928518157547	0.0483438767777357	0.330155171045321	0.107250575442495	0.0354093320799262	0.397778729953697	0.397778729953697	0.397778729953697	-0.435962577020256	-0.935542010773082	0.292640467424364	0.782415559468545	0.177965423403234	0.0845605890827597	0.0259199336911729	0.169411331314856	0.550732123607618	0.305066475026949	0.575278476464247	0.61601688825009	-0.000898754100119657	-2.41769447884083	0.0687770518904321	0.0494608984281351	0.000207864205224218	-2.79570146685992	0.001	0.0300123058422899	0.666330130149801	0.653036993136346	7.53935860511353	0.949018877767546	0.110486481049025	0.106160594192628	6.25723811450604	0.536753853490792	1	0.0687770518904321	TRUE	0.513913603151124	LAMN
463582	GCA-(LGMA+LAMN+MHNA)/3	GCA	NK.cells	NK.cells	CD6	ALCAM	-0.466	0.153	-0.1565	0.116	1	0.677	1	0.000207864205224218	down	-2.79570146685992	CD6_ALCAM	CD6_ALCAM_NK.cells_NK.cells	0.366439928628655	0.131928518157547	0.0483438767777357	0.330155171045321	0.107250575442495	0.0354093320799262	0.397778729953697	0.397778729953697	0.397778729953697	-0.435962577020256	-0.935542010773082	0.292640467424364	0.782415559468545	0.177965423403234	0.0845605890827597	0.0259199336911729	0.169411331314856	0.550732123607618	0.305066475026949	0.575278476464247	0.61601688825009	-0.000898754100119657	-2.41769447884083	0.0687770518904321	0.0494608984281351	0.000207864205224218	-2.79570146685992	0.001	0.0300123058422899	0.666330130149801	0.653036993136346	7.53935860511353	0.949018877767546	0.110486481049025	0.106160594192628	6.25723811450604	0.536753853490792	1	0.0687770518904321	TRUE	0.513913603151124	LAMN
463583	LAMN-(LGMA+MHNA+GCA)/3	LAMN	C1Qhi.monocytes	CD4..T.cells	SPP1	ITGB1	-1.99	-0.133	-1.0615	0.000564	0.062	0.686	1	0.000925779546342008	up	-0.419380949658819	SPP1_ITGB1	SPP1_ITGB1_C1Qhi.monocytes_CD4..T.cells	0.924189052954162	0.479793361509575	0.443419772387228	0.397334364583106	0.490264656007752	0.194798995572395	0.637645667210595	0.372192634222999	0.504919150716797	-6.46495458307315	-3.24872089601666	0.0926844885545062	0.983832239474948	0.020209700656315	0.00336161357451577	-0.021768892611002	-0.163675884293248	0.409337944664032	0.29603844771829	0.364085519223859	0.315262306863097	0.000925779546342008	-0.419380949658819	0.434241785232941	0.0673232973635283	0.0038271099579688	0.100327164361548	0.508668625238628	0.0863141456379576	0.322069143701869	0.470988786054705	10.8401704215772	0.76690311729278	0.298328797333422	0.456397815321141	7.73258465083951	0.640617911129281	1	0.508668625238628	TRUE	0.51391142372523	GCA
463584	LAMN-(LGMA+MHNA+GCA)/3	LAMN	C1Qhi.monocytes	CD4..T.cells	SPP1	ITGB1	-1.99	-0.133	-1.0615	0.000564	0.062	0.686	1	0.0038271099579688	down	0.100327164361548	SPP1_ITGB1	SPP1_ITGB1_C1Qhi.monocytes_CD4..T.cells	0.924189052954162	0.479793361509575	0.443419772387228	0.397334364583106	0.490264656007752	0.194798995572395	0.637645667210595	0.372192634222999	0.504919150716797	-6.46495458307315	-3.24872089601666	0.0926844885545062	0.983832239474948	0.020209700656315	0.00336161357451577	-0.021768892611002	-0.163675884293248	0.409337944664032	0.29603844771829	0.364085519223859	0.315262306863097	0.000925779546342008	-0.419380949658819	0.434241785232941	0.0673232973635283	0.0038271099579688	0.100327164361548	0.508668625238628	0.0863141456379576	0.322069143701869	0.470988786054705	10.8401704215772	0.76690311729278	0.298328797333422	0.456397815321141	7.73258465083951	0.640617911129281	1	0.508668625238628	TRUE	0.51391142372523	GCA
463585	LGMA-(LAMN+MHNA+GCA)/3	LGMA	Epithelial	CD8..T.cells	CFH	SELL	2.98	-0.42	1.28	0.0044	0.315	0.142	0.915	0.0277413684683002	up	0.523872006262354	CFH_SELL	CFH_SELL_Epithelial_CD8..T.cells	0.083186311577075	0.0893713464309993	0.00743447267027181	0.0810864412916817	0.0967262898334948	0.00784319062194586	0.261235324397914	0.272401410357726	0.26681836737782	7.02251102407116	2.35654732351381	0.953497678885865	0.961881703217544	0.972866976148551	0.971486313430447	-0.356038895359116	-0.847711655616944	0.291299856270212	0.802349083722601	0.174541861300755	0.0778611210923464	0.0277413684683002	0.523872006262354	0.606750095353512	0.329851066002073	0.00470119053162429	0.164721948631406	0.520384433661587	0.0999115490165864	0.0768009570002819	0.099981418422459	3.01406103777363	0.310613625018547	0.174417133203967	0.190440139741641	5.07614046354469	0.63707626800075	0.25	0.606750095353512	TRUE	0.513911358765863	MHNA
463586	LGMA-(LAMN+MHNA+GCA)/3	LGMA	Epithelial	CD8..T.cells	CFH	SELL	2.98	-0.42	1.28	0.0044	0.315	0.142	0.915	0.00470119053162429	down	0.164721948631406	CFH_SELL	CFH_SELL_Epithelial_CD8..T.cells	0.083186311577075	0.0893713464309993	0.00743447267027181	0.0810864412916817	0.0967262898334948	0.00784319062194586	0.261235324397914	0.272401410357726	0.26681836737782	7.02251102407116	2.35654732351381	0.953497678885865	0.961881703217544	0.972866976148551	0.971486313430447	-0.356038895359116	-0.847711655616944	0.291299856270212	0.802349083722601	0.174541861300755	0.0778611210923464	0.0277413684683002	0.523872006262354	0.606750095353512	0.329851066002073	0.00470119053162429	0.164721948631406	0.520384433661587	0.0999115490165864	0.0768009570002819	0.099981418422459	3.01406103777363	0.310613625018547	0.174417133203967	0.190440139741641	5.07614046354469	0.63707626800075	0.25	0.606750095353512	TRUE	0.513911358765863	MHNA
463587	MHNA-(LGMA+LAMN+GCA)/3	MHNA	Fibroblasts	CD8..T.cells	SEMA5A	PLXNA3	-0.413	0.169	-0.122	0.504	1	0.678	0.988	0.00671279378201486	up	-1.01254604475404	SEMA5A_PLXNA3	SEMA5A_PLXNA3_Fibroblasts_CD8..T.cells	0.0523370177610413	0.0411496346762266	0.00215364916091003	0.0556391939439173	0.0501291989664083	0.00278914822354521	0.310731215249496	0.223068359731449	0.266899787490473	-0.122896188447998	-0.297569463554475	0.307147430766768	0.426744837522011	0.267208259964783	0.249159596606371	0.0285221817364663	0.168770306132937	0.558951670858785	0.304235537190083	0.579500538986705	0.615567732662594	0.00671279378201486	-1.01254604475404	0.325759847768506	0.123978847192853	0.0162544752048481	0.451688736438632	0.572594375007338	0.279637167895138	0.110128546860827	0.113914508154165	3.52615592561612	0.432041965221677	0.2599612188647	0.335194659776055	3.97604091413606	0.78979413811148	0.333333333333333	0.572594375007338	TRUE	0.513910974628077	LGMA
463588	MHNA-(LGMA+LAMN+GCA)/3	MHNA	Fibroblasts	CD8..T.cells	SEMA5A	PLXNA3	-0.413	0.169	-0.122	0.504	1	0.678	0.988	0.0162544752048481	down	0.451688736438632	SEMA5A_PLXNA3	SEMA5A_PLXNA3_Fibroblasts_CD8..T.cells	0.0523370177610413	0.0411496346762266	0.00215364916091003	0.0556391939439173	0.0501291989664083	0.00278914822354521	0.310731215249496	0.223068359731449	0.266899787490473	-0.122896188447998	-0.297569463554475	0.307147430766768	0.426744837522011	0.267208259964783	0.249159596606371	0.0285221817364663	0.168770306132937	0.558951670858785	0.304235537190083	0.579500538986705	0.615567732662594	0.00671279378201486	-1.01254604475404	0.325759847768506	0.123978847192853	0.0162544752048481	0.451688736438632	0.572594375007338	0.279637167895138	0.110128546860827	0.113914508154165	3.52615592561612	0.432041965221677	0.2599612188647	0.335194659776055	3.97604091413606	0.78979413811148	0.333333333333333	0.572594375007338	TRUE	0.513910974628077	LGMA
463589	MHNA-(LGMA+LAMN+GCA)/3	MHNA	Fibroblasts	iCAFs	PLTP	ABCA1	-0.674	0.514	-0.08	0.285	1	0.36	0.896	0.0322527057776493	up	-0.106354530412711	PLTP_ABCA1	PLTP_ABCA1_Fibroblasts_iCAFs	0.10552887006412	0.256266659308815	0.0270435309919661	0.113440665316132	NA	NA	0.310731215249496	0.001	0.155865607624748	-0.367434564354264	-0.54515513999149	0.241095725948455	0.615975668320794	0.189731070914039	0.161417480390587	0.228060514605614	0.443697499232713	0.700053898670499	0.589516708587855	0.729069349622709	0.765967481135465	0.0322527057776493	-0.106354530412711	0.491490117473261	0.374017588723095	-0.00114515274602198	-0.664585060302282	0.369502616901894	0.00896445531373198	0.0793455083775044	0.143682209408128	4.19533520338659	0.374588360842164	0.24688939929723	NA	7.2826743684556	0.692829946613509	0.666666666666667	0.491490117473261	TRUE	0.513910736606322	GCA
463590	MHNA-(LGMA+LAMN+GCA)/3	MHNA	Fibroblasts	iCAFs	PLTP	ABCA1	-0.674	0.514	-0.08	0.285	1	0.36	0.896	-0.00114515274602198	down	-0.664585060302282	PLTP_ABCA1	PLTP_ABCA1_Fibroblasts_iCAFs	0.10552887006412	0.256266659308815	0.0270435309919661	0.113440665316132	NA	NA	0.310731215249496	0.001	0.155865607624748	-0.367434564354264	-0.54515513999149	0.241095725948455	0.615975668320794	0.189731070914039	0.161417480390587	0.228060514605614	0.443697499232713	0.700053898670499	0.589516708587855	0.729069349622709	0.765967481135465	0.0322527057776493	-0.106354530412711	0.491490117473261	0.374017588723095	-0.00114515274602198	-0.664585060302282	0.369502616901894	0.00896445531373198	0.0793455083775044	0.143682209408128	4.19533520338659	0.374588360842164	0.24688939929723	NA	7.2826743684556	0.692829946613509	0.666666666666667	0.491490117473261	TRUE	0.513910736606322	GCA
463591	LAMN-(LGMA+MHNA+GCA)/3	LAMN	NK.cells	Macrophages	MXRA5	SIGLEC1	1.76	0.249	1.0045	0.0333	1	0.814	1	0.012638564170144	up	0.265124255508744	MXRA5_SIGLEC1	MXRA5_SIGLEC1_NK.cells_Macrophages	0.0341861148325144	0.0165762252675041	0.000566676740484522	0.0408347479319915	0.0155038759689922	0.000633096867162659	0.439766549598653	0.202118009648158	0.320942279623405	2.60049814902888	1.47755576649368	0.884724667840563	0.896810469025132	0.914398911477509	0.931006883303986	0.0222545231825889	0.0893755951107988	0.595018864534675	0.178808839381962	0.568361480416816	0.55102407473949	0.012638564170144	0.265124255508744	0.55942860332976	0.181992836070271	0.00830796267939011	-0.326828570799081	0.430953095686759	0.156019346473831	0.0451212670192611	0.0653554492591694	3.83777907628635	0.446341781013804	0.0627882092461227	0.0478511288406043	2.20476192041746	0.339830277697045	0	0.55942860332976	TRUE	0.513906892227267	LGMA
463592	LAMN-(LGMA+MHNA+GCA)/3	LAMN	NK.cells	Macrophages	MXRA5	SIGLEC1	1.76	0.249	1.0045	0.0333	1	0.814	1	0.00830796267939011	down	-0.326828570799081	MXRA5_SIGLEC1	MXRA5_SIGLEC1_NK.cells_Macrophages	0.0341861148325144	0.0165762252675041	0.000566676740484522	0.0408347479319915	0.0155038759689922	0.000633096867162659	0.439766549598653	0.202118009648158	0.320942279623405	2.60049814902888	1.47755576649368	0.884724667840563	0.896810469025132	0.914398911477509	0.931006883303986	0.0222545231825889	0.0893755951107988	0.595018864534675	0.178808839381962	0.568361480416816	0.55102407473949	0.012638564170144	0.265124255508744	0.55942860332976	0.181992836070271	0.00830796267939011	-0.326828570799081	0.430953095686759	0.156019346473831	0.0451212670192611	0.0653554492591694	3.83777907628635	0.446341781013804	0.0627882092461227	0.0478511288406043	2.20476192041746	0.339830277697045	0	0.55942860332976	TRUE	0.513906892227267	LGMA
463593	LGMA-(LAMN+MHNA+GCA)/3	LGMA	Fibroblasts	CD8..T.cells	C3	C3AR1	-0.131	-0.0672	-0.0991	0.806	1	0.817	0.997	0.027198771831455	up	0.417936454354085	C3_C3AR1	C3_C3AR1_Fibroblasts_CD8..T.cells	1.18857801364071	0.034572659960687	0.041092303502349	0.641592854442707	0.0469886597334536	0.0301475883248236	0.231631743788032	0.272401410357726	0.252016577072879	-0.0122701095235331	-0.0936649581949093	0.414578997919001	0.177925404194013	0.388586521530335	0.369097166639987	-0.00589867780102168	-0.0877779434675845	0.441362738052461	0.17645077254761	0.408192597915918	0.373383039885016	0.027198771831455	0.417936454354085	0.587375904234717	0.324538981126506	0.0043554677617785	-0.0674384114512962	0.478145821746439	0.0945334041401818	0.632139567135839	0.754979301174696	10.1587154046138	0.886970401755546	0.0458150848522532	0.0641770482792421	3.73818123324652	0.427930262129522	0.25	0.587375904234717	TRUE	0.51390682533964	MHNA
463594	LGMA-(LAMN+MHNA+GCA)/3	LGMA	Fibroblasts	CD8..T.cells	C3	C3AR1	-0.131	-0.0672	-0.0991	0.806	1	0.817	0.997	0.0043554677617785	down	-0.0674384114512962	C3_C3AR1	C3_C3AR1_Fibroblasts_CD8..T.cells	1.18857801364071	0.034572659960687	0.041092303502349	0.641592854442707	0.0469886597334536	0.0301475883248236	0.231631743788032	0.272401410357726	0.252016577072879	-0.0122701095235331	-0.0936649581949093	0.414578997919001	0.177925404194013	0.388586521530335	0.369097166639987	-0.00589867780102168	-0.0877779434675845	0.441362738052461	0.17645077254761	0.408192597915918	0.373383039885016	0.027198771831455	0.417936454354085	0.587375904234717	0.324538981126506	0.0043554677617785	-0.0674384114512962	0.478145821746439	0.0945334041401818	0.632139567135839	0.754979301174696	10.1587154046138	0.886970401755546	0.0458150848522532	0.0641770482792421	3.73818123324652	0.427930262129522	0.25	0.587375904234717	TRUE	0.51390682533964	MHNA
463595	LAMN-(LGMA+MHNA+GCA)/3	LAMN	Tregs	Endothelial	LRPAP1	SIRPA	0.0611	-0.333	-0.13595	0.919	1	0.611	0.993	0.00799857764269196	up	-0.386899969445278	LRPAP1_SIRPA	LRPAP1_SIRPA_Tregs_Endothelial	0.0892539920249082	0.0529903379598533	0.00472959920166594	0.112916666666667	0.0679378008145131	0.00767131000863878	0.223854363600918	0.060706862958961	0.142280613279939	0.0022414222543086	0.0366844886138887	0.503181527133024	0.0860412998239155	0.503281575156075	0.504922362734112	-0.0712482769892294	-0.213958789757446	0.322269134028027	0.361772367948257	0.295724038807043	0.284921846927776	0.00799857764269196	-0.386899969445278	0.440182120720388	0.136566822376892	-0.000475441723883165	-0.427434679403021	0.412649099362402	0.0193826377898069	0.12013246008961	0.189573849403212	5.14779267224835	0.411539351123421	0.219074398796989	0.224816309314656	4.51055676017934	0.667115567296619	1	0.440182120720388	TRUE	0.513906268100345	MHNA
463596	LAMN-(LGMA+MHNA+GCA)/3	LAMN	Tregs	Endothelial	LRPAP1	SIRPA	0.0611	-0.333	-0.13595	0.919	1	0.611	0.993	-0.000475441723883165	down	-0.427434679403021	LRPAP1_SIRPA	LRPAP1_SIRPA_Tregs_Endothelial	0.0892539920249082	0.0529903379598533	0.00472959920166594	0.112916666666667	0.0679378008145131	0.00767131000863878	0.223854363600918	0.060706862958961	0.142280613279939	0.0022414222543086	0.0366844886138887	0.503181527133024	0.0860412998239155	0.503281575156075	0.504922362734112	-0.0712482769892294	-0.213958789757446	0.322269134028027	0.361772367948257	0.295724038807043	0.284921846927776	0.00799857764269196	-0.386899969445278	0.440182120720388	0.136566822376892	-0.000475441723883165	-0.427434679403021	0.412649099362402	0.0193826377898069	0.12013246008961	0.189573849403212	5.14779267224835	0.411539351123421	0.219074398796989	0.224816309314656	4.51055676017934	0.667115567296619	1	0.440182120720388	TRUE	0.513906268100345	MHNA
463597	LGMA-(LAMN+MHNA+GCA)/3	LGMA	Epithelial	Tregs	IL16	CD9	1.79	1.38	1.585	0.135	1	0.193	1	0.0148776736704847	up	-0.0549951199456089	IL16_CD9	IL16_CD9_Epithelial_Tregs	0.0222198699957936	0.0376628077542644	0.000836862691976323	0.023582667538196	0.0377315963894082	0.000889811693336812	0.261235324397914	0.204322685818432	0.232779005108173	1.55670255439394	0.869666231504994	0.887365935649112	0.761225388186329	0.87594045141668	0.85529053945894	0.985930913569272	0.714442690992226	0.871653790873158	0.749910168882501	0.868172835070068	0.852654509522098	0.0148776736704847	-0.0549951199456089	0.500883064564337	0.203913981362757	0.00146517808654519	-0.48328001069076	0.402488754699362	0.0495713768629083	0.0807193162302147	0.0745805692047449	2.43345269439867	0.336782623305648	0.0256603183303214	0.0398579196813012	2.50130006585737	0.130332109574873	0.25	0.500883064564337	TRUE	0.513905488217548	LGMA
463598	LGMA-(LAMN+MHNA+GCA)/3	LGMA	Epithelial	Tregs	IL16	CD9	1.79	1.38	1.585	0.135	1	0.193	1	0.00146517808654519	down	-0.48328001069076	IL16_CD9	IL16_CD9_Epithelial_Tregs	0.0222198699957936	0.0376628077542644	0.000836862691976323	0.023582667538196	0.0377315963894082	0.000889811693336812	0.261235324397914	0.204322685818432	0.232779005108173	1.55670255439394	0.869666231504994	0.887365935649112	0.761225388186329	0.87594045141668	0.85529053945894	0.985930913569272	0.714442690992226	0.871653790873158	0.749910168882501	0.868172835070068	0.852654509522098	0.0148776736704847	-0.0549951199456089	0.500883064564337	0.203913981362757	0.00146517808654519	-0.48328001069076	0.402488754699362	0.0495713768629083	0.0807193162302147	0.0745805692047449	2.43345269439867	0.336782623305648	0.0256603183303214	0.0398579196813012	2.50130006585737	0.130332109574873	0.25	0.500883064564337	TRUE	0.513905488217548	LGMA
463599	MHNA-(LGMA+LAMN+GCA)/3	MHNA	Epithelial	Macrophages	HP	CD163	4.25	-1.97	1.14	0.0154	0.507	0.00165	0.098	-0.001452762945471	up	0.351001300940428	HP_CD163	HP_CD163_Epithelial_Macrophages	0.0549989532814171	0.24361115943898	0.0133983587768163	0.0431313131313131	0.179250128402671	0.00773129341696368	0.197703809143393	0.0345408446629282	0.11612232690316	7.70303693644503	1.81247927916354	0.984472546822475	0.930166479910357	0.975988474467745	0.951396670401793	-5.4815566298986	-2.78251605578609	0.0754132231404959	0.989714337046353	0.0161696011498383	0.00229069349622709	-0.001452762945471	0.351001300940428	0.575134362736684	0.0440370866893965	0.0358663868341093	0.7840190899178	0.633057637655752	0.584724686696567	0.464495308517491	0.551189393939394	3.24975373697631	0.53070182516911	0.143387878409105	0.186538986058852	5.05553292748524	0.489257421319649	0.333333333333333	0.633057637655752	TRUE	0.513903657771213	LGMA
463600	MHNA-(LGMA+LAMN+GCA)/3	MHNA	Epithelial	Macrophages	HP	CD163	4.25	-1.97	1.14	0.0154	0.507	0.00165	0.098	0.0358663868341093	down	0.7840190899178	HP_CD163	HP_CD163_Epithelial_Macrophages	0.0549989532814171	0.24361115943898	0.0133983587768163	0.0431313131313131	0.179250128402671	0.00773129341696368	0.197703809143393	0.0345408446629282	0.11612232690316	7.70303693644503	1.81247927916354	0.984472546822475	0.930166479910357	0.975988474467745	0.951396670401793	-5.4815566298986	-2.78251605578609	0.0754132231404959	0.989714337046353	0.0161696011498383	0.00229069349622709	-0.001452762945471	0.351001300940428	0.575134362736684	0.0440370866893965	0.0358663868341093	0.7840190899178	0.633057637655752	0.584724686696567	0.464495308517491	0.551189393939394	3.24975373697631	0.53070182516911	0.143387878409105	0.186538986058852	5.05553292748524	0.489257421319649	0.333333333333333	0.633057637655752	TRUE	0.513903657771213	LGMA
463601	MHNA-(LGMA+LAMN+GCA)/3	MHNA	Fibroblasts	Epithelial	MSN	SLC9A1	0.00624	-1.5	-0.74688	0.991	1	0.27	1	0.00860317731608192	up	0.939549957911506	MSN_SLC9A1	MSN_SLC9A1_Fibroblasts_Epithelial	0.290368223228477	0.0465919551292192	0.0135288232276123	0.272857447489071	0.0448737373737374	0.0122441334390929	0.310731215249496	0.197703809143393	0.254217512196444	2.4500396011882e-05	0.00392634551472468	0.477149031535137	0.026692812550024	0.4774691852089	0.477769329278053	-0.852954353761519	-0.568636235841013	0.104316385195832	0.676563061444484	0.10797700323392	0.135869565217391	0.00860317731608192	0.939549957911506	0.682772015606438	0.142485924270817	0.000373950156200571	-0.114761768802863	0.469535941381924	0.0325959780334061	0.344178504073483	0.358286428878035	7.08958478965962	0.713403584666541	0.279090007024065	0.255518714045837	4.30540525247247	0.666070815351558	0.333333333333333	0.682772015606438	TRUE	0.513902770528075	LGMA
463602	MHNA-(LGMA+LAMN+GCA)/3	MHNA	Fibroblasts	Epithelial	MSN	SLC9A1	0.00624	-1.5	-0.74688	0.991	1	0.27	1	0.000373950156200571	down	-0.114761768802863	MSN_SLC9A1	MSN_SLC9A1_Fibroblasts_Epithelial	0.290368223228477	0.0465919551292192	0.0135288232276123	0.272857447489071	0.0448737373737374	0.0122441334390929	0.310731215249496	0.197703809143393	0.254217512196444	2.4500396011882e-05	0.00392634551472468	0.477149031535137	0.026692812550024	0.4774691852089	0.477769329278053	-0.852954353761519	-0.568636235841013	0.104316385195832	0.676563061444484	0.10797700323392	0.135869565217391	0.00860317731608192	0.939549957911506	0.682772015606438	0.142485924270817	0.000373950156200571	-0.114761768802863	0.469535941381924	0.0325959780334061	0.344178504073483	0.358286428878035	7.08958478965962	0.713403584666541	0.279090007024065	0.255518714045837	4.30540525247247	0.666070815351558	0.333333333333333	0.682772015606438	TRUE	0.513902770528075	LGMA
463603	LGMA-(LAMN+MHNA+GCA)/3	LGMA	Macrophages	Endothelial	EDIL3	ITGB1	-0.362	0.148	-0.107	0.616	1	0.639	1	0.0206849313701329	up	0.85410241867039	EDIL3_ITGB1	EDIL3_ITGB1_Macrophages_Endothelial	0.0327270094577703	0.894004623719379	0.0292580977757545	0.0353339735381989	0.748638780816409	0.0264523828710365	1.001	0.623093931583111	0.812046965791555	-0.076171782196478	-0.210419287835575	0.323495277733312	0.334400512245878	0.297742916599968	0.293500880422603	0.0287858729925568	0.1944991418416	0.547947358965146	0.338056952928494	0.579904779015451	0.634140316205534	0.0206849313701329	0.85410241867039	0.667144807119134	0.260767717084714	0.00490526040309918	0.234829417699614	0.533139592110129	0.103086108025791	0.0567306505450556	0.0666485656256975	2.4978310055388	0.289728545089721	0.72351598811135	0.848994976931223	8.86554846325978	0.845049489161806	0.25	0.667144807119134	TRUE	0.513902683278901	LAMN
463604	LGMA-(LAMN+MHNA+GCA)/3	LGMA	Macrophages	Endothelial	EDIL3	ITGB1	-0.362	0.148	-0.107	0.616	1	0.639	1	0.00490526040309918	down	0.234829417699614	EDIL3_ITGB1	EDIL3_ITGB1_Macrophages_Endothelial	0.0327270094577703	0.894004623719379	0.0292580977757545	0.0353339735381989	0.748638780816409	0.0264523828710365	1.001	0.623093931583111	0.812046965791555	-0.076171782196478	-0.210419287835575	0.323495277733312	0.334400512245878	0.297742916599968	0.293500880422603	0.0287858729925568	0.1944991418416	0.547947358965146	0.338056952928494	0.579904779015451	0.634140316205534	0.0206849313701329	0.85410241867039	0.667144807119134	0.260767717084714	0.00490526040309918	0.234829417699614	0.533139592110129	0.103086108025791	0.0567306505450556	0.0666485656256975	2.4978310055388	0.289728545089721	0.72351598811135	0.848994976931223	8.86554846325978	0.845049489161806	0.25	0.667144807119134	TRUE	0.513902683278901	LAMN
463605	LGMA-(LAMN+MHNA+GCA)/3	LGMA	Epithelial	B.cells	COL4A5	CD47	1.03	-0.145	0.4425	0.328	1	0.585	0.894	0.10001838296061	up	0.366397329589661	COL4A5_CD47	COL4A5_CD47_Epithelial_B.cells	0.0137410034501561	0.258970608958896	0.00355851603119321	0.0149692221600448	0.294426972253053	0.00440734275756529	0.261235324397914	0.35586775780378	0.308551541100847	0.498649940976971	0.484126156288321	0.795681927325116	0.578417640467424	0.775932447574836	0.757003361613575	-0.0337623994180838	-0.23284413391782	0.404150197628458	0.385981854114265	0.34104383758534	0.273109054976644	0.10001838296061	0.366397329589661	0.577950089809867	1.001	0.0013908121101418	0.128715022800883	0.513833433456939	0.0484145222098256	0.0292663876285353	0.0285345485582981	1.11553959333785	0.139768220114338	0.534715260187621	0.47805486127537	6.95777838891007	0.868770992053058	0.25	0.577950089809867	TRUE	0.513902104136211	GCA
463606	LGMA-(LAMN+MHNA+GCA)/3	LGMA	Epithelial	B.cells	COL4A5	CD47	1.03	-0.145	0.4425	0.328	1	0.585	0.894	0.0013908121101418	down	0.128715022800883	COL4A5_CD47	COL4A5_CD47_Epithelial_B.cells	0.0137410034501561	0.258970608958896	0.00355851603119321	0.0149692221600448	0.294426972253053	0.00440734275756529	0.261235324397914	0.35586775780378	0.308551541100847	0.498649940976971	0.484126156288321	0.795681927325116	0.578417640467424	0.775932447574836	0.757003361613575	-0.0337623994180838	-0.23284413391782	0.404150197628458	0.385981854114265	0.34104383758534	0.273109054976644	0.10001838296061	0.366397329589661	0.577950089809867	1.001	0.0013908121101418	0.128715022800883	0.513833433456939	0.0484145222098256	0.0292663876285353	0.0285345485582981	1.11553959333785	0.139768220114338	0.534715260187621	0.47805486127537	6.95777838891007	0.868770992053058	0.25	0.577950089809867	TRUE	0.513902104136211	GCA
463607	GCA-(LGMA+LAMN+MHNA)/3	GCA	CD8..T.cells	Endothelial	HLA.DRA	CD63	-0.0463	-0.176	-0.11115	0.867	1	0.656	1	0.00176932419677223	up	-0.176636500369909	HLA.DRA_CD63	HLA.DRA_CD63_CD8..T.cells_Endothelial	0.230131403806195	0.877625632002286	0.201969218708985	0.229329573934837	0.692382489241973	0.158783781257804	0.299850372260767	0.391834343333059	0.345842357796913	-0.00286971578685146	-0.0619809025237897	0.454017928605731	0.128901872898992	0.423083079878342	0.395489835120858	-0.0322249242698838	-0.18309616062434	0.388878907653611	0.323481854114265	0.342930291052821	0.302259252605102	0.00176932419677223	-0.176636500369909	0.478636488133271	0.0755816986788575	0.013845706945864	-0.608230360557591	0.379755634649036	0.242165801238323	0.0629647941846446	0.219928482760329	6.66611409445692	0.368122000032366	0.495950054687225	0.699605530017898	8.99129002677968	0.709364009908062	1	0.478636488133271	TRUE	0.513899174557518	LGMA
463608	GCA-(LGMA+LAMN+MHNA)/3	GCA	CD8..T.cells	Endothelial	HLA.DRA	CD63	-0.0463	-0.176	-0.11115	0.867	1	0.656	1	0.013845706945864	down	-0.608230360557591	HLA.DRA_CD63	HLA.DRA_CD63_CD8..T.cells_Endothelial	0.230131403806195	0.877625632002286	0.201969218708985	0.229329573934837	0.692382489241973	0.158783781257804	0.299850372260767	0.391834343333059	0.345842357796913	-0.00286971578685146	-0.0619809025237897	0.454017928605731	0.128901872898992	0.423083079878342	0.395489835120858	-0.0322249242698838	-0.18309616062434	0.388878907653611	0.323481854114265	0.342930291052821	0.302259252605102	0.00176932419677223	-0.176636500369909	0.478636488133271	0.0755816986788575	0.013845706945864	-0.608230360557591	0.379755634649036	0.242165801238323	0.0629647941846446	0.219928482760329	6.66611409445692	0.368122000032366	0.495950054687225	0.699605530017898	8.99129002677968	0.709364009908062	1	0.478636488133271	TRUE	0.513899174557518	LGMA
463609	LGMA-(LAMN+MHNA+GCA)/3	LGMA	Macrophages	NK.cells	CXCL9	CXCR3	0.15	-0.252	-0.051	0.862	1	0.465	1	0.0495428085583539	up	1.12792913074511	CXCL9_CXCR3	CXCL9_CXCR3_Macrophages_NK.cells	0.020004684093963	0.0842463474983719	0.00168532156777516	0.00937495400827115	0.0977892739727386	0.000916769945996651	1.001	0.260586388381787	0.630793194190893	0.00967391012629308	0.0644927341752872	0.542840563470466	0.132383544101169	0.533015847606851	0.525872418761005	-0.0838018558717316	-0.332547047110046	0.354675709665828	0.494834710743802	0.285393460294646	0.221860402443406	0.0495428085583539	1.12792913074511	0.71722403885581	0.543289727991032	-0.000755010121005671	-0.343232510320488	0.427968608433735	0.0150336059245939	0.128001737335742	0.100951432734337	2.77228181643687	0.487098144842454	0.38057864398082	0.366079956164891	5.12337836417864	0.799497579955598	0	0.71722403885581	TRUE	0.513898965604403	MHNA
463610	LGMA-(LAMN+MHNA+GCA)/3	LGMA	Macrophages	NK.cells	CXCL9	CXCR3	0.15	-0.252	-0.051	0.862	1	0.465	1	-0.000755010121005671	down	-0.343232510320488	CXCL9_CXCR3	CXCL9_CXCR3_Macrophages_NK.cells	0.020004684093963	0.0842463474983719	0.00168532156777516	0.00937495400827115	0.0977892739727386	0.000916769945996651	1.001	0.260586388381787	0.630793194190893	0.00967391012629308	0.0644927341752872	0.542840563470466	0.132383544101169	0.533015847606851	0.525872418761005	-0.0838018558717316	-0.332547047110046	0.354675709665828	0.494834710743802	0.285393460294646	0.221860402443406	0.0495428085583539	1.12792913074511	0.71722403885581	0.543289727991032	-0.000755010121005671	-0.343232510320488	0.427968608433735	0.0150336059245939	0.128001737335742	0.100951432734337	2.77228181643687	0.487098144842454	0.38057864398082	0.366079956164891	5.12337836417864	0.799497579955598	0	0.71722403885581	TRUE	0.513898965604403	MHNA
463611	LAMN-(LGMA+MHNA+GCA)/3	LAMN	C1Qhi.monocytes	Tregs	AREG	ERBB3	1.04	0.0203	0.53015	0.0439	0.368	0.793	1	0.00406900897786318	up	-0.220015973072111	AREG_ERBB3	AREG_ERBB3_C1Qhi.monocytes_Tregs	0.551700564137566	0.00346573590279973	0.00191204845272642	0.391969323950413	0.005	0.00195984661975206	0.637645667210595	0.223854363600918	0.430750015405757	1.41183689894819	1.35753547975788	0.797282695693933	0.878221546342244	0.868336801664799	0.919841523931487	0.00204475429745264	0.100726812682396	0.483695652173913	0.19699964067553	0.501167804527488	0.560411426518146	0.00406900897786318	-0.220015973072111	0.47070296459348	0.0980958830925907	0.00374508184573309	-0.842825534825792	0.337074039394999	0.0850380969943048	0.46823353572799	0.613089792894984	8.64381323473271	0.855022886870919	0.0145772437497234	0.0173566163566164	0.88931087719571	0.120096733365485	0	0.47070296459348	TRUE	0.513897860725204	LGMA
463612	LAMN-(LGMA+MHNA+GCA)/3	LAMN	C1Qhi.monocytes	Tregs	AREG	ERBB3	1.04	0.0203	0.53015	0.0439	0.368	0.793	1	0.00374508184573309	down	-0.842825534825792	AREG_ERBB3	AREG_ERBB3_C1Qhi.monocytes_Tregs	0.551700564137566	0.00346573590279973	0.00191204845272642	0.391969323950413	0.005	0.00195984661975206	0.637645667210595	0.223854363600918	0.430750015405757	1.41183689894819	1.35753547975788	0.797282695693933	0.878221546342244	0.868336801664799	0.919841523931487	0.00204475429745264	0.100726812682396	0.483695652173913	0.19699964067553	0.501167804527488	0.560411426518146	0.00406900897786318	-0.220015973072111	0.47070296459348	0.0980958830925907	0.00374508184573309	-0.842825534825792	0.337074039394999	0.0850380969943048	0.46823353572799	0.613089792894984	8.64381323473271	0.855022886870919	0.0145772437497234	0.0173566163566164	0.88931087719571	0.120096733365485	0	0.47070296459348	TRUE	0.513897860725204	LGMA
463613	LAMN-(LGMA+MHNA+GCA)/3	LAMN	B.cells	B.cells	MPZL3	KIAA0319L	-0.902	0.71	-0.096	0.211	1	0.0698	1	-0.000189074660938648	up	0.0233584993114408	MPZL3_KIAA0319L	MPZL3_KIAA0319L_B.cells_B.cells	0.0189808596006992	0.142629195966487	0.00270722474360049	0.0273835920177384	0.163359201773836	0.00447336173371812	0.176990542322262	0.176990542322262	0.176990542322262	-0.609497225321481	-0.675717544702307	0.19639426924924	0.683348007043381	0.152072995037618	0.130942852569233	0.820862649937556	1.15614457737684	0.756714876033058	0.886341178584262	0.851194753862738	0.927349083722601	-0.000189074660938648	0.0233584993114408	0.515212890264872	0.0564087435848858	0.0156994813415571	0.71153533452126	0.619870144264303	0.271003552574904	0.0704927844324211	0.0954879391013224	2.72765259571905	0.39644439642492	0.446837587683815	0.434081280700841	5.7578810864567	0.804422058409533	0	0.619870144264303	TRUE	0.513897661797422	GCA
463614	LAMN-(LGMA+MHNA+GCA)/3	LAMN	B.cells	B.cells	MPZL3	KIAA0319L	-0.902	0.71	-0.096	0.211	1	0.0698	1	0.0156994813415571	down	0.71153533452126	MPZL3_KIAA0319L	MPZL3_KIAA0319L_B.cells_B.cells	0.0189808596006992	0.142629195966487	0.00270722474360049	0.0273835920177384	0.163359201773836	0.00447336173371812	0.176990542322262	0.176990542322262	0.176990542322262	-0.609497225321481	-0.675717544702307	0.19639426924924	0.683348007043381	0.152072995037618	0.130942852569233	0.820862649937556	1.15614457737684	0.756714876033058	0.886341178584262	0.851194753862738	0.927349083722601	-0.000189074660938648	0.0233584993114408	0.515212890264872	0.0564087435848858	0.0156994813415571	0.71153533452126	0.619870144264303	0.271003552574904	0.0704927844324211	0.0954879391013224	2.72765259571905	0.39644439642492	0.446837587683815	0.434081280700841	5.7578810864567	0.804422058409533	0	0.619870144264303	TRUE	0.513897661797422	GCA
463615	LGMA-(LAMN+MHNA+GCA)/3	LGMA	Tregs	iCAFs	FAM3C	CLEC2D	-0.906	0.582	-0.162	0.185	1	0.303	1	0.00436207542573695	up	-0.63937104310246	FAM3C_CLEC2D	FAM3C_CLEC2D_Tregs_iCAFs	0.0471336325677182	0.113324897743523	0.00534141409101743	0.058340440442298	0.157081153640787	0.00916418368858778	0.204322685818432	0.262803994133876	0.233563339976154	-0.66394241406687	-0.732828271596986	0.195793981110933	0.709220425804386	0.146110132863775	0.118216744037138	0.301800390211658	0.518557371497695	0.720849802371542	0.644807761408552	0.753638160258714	0.795027847646425	0.00436207542573695	-0.63937104310246	0.394008548724111	0.100965038077292	0.00764128201496733	-0.0992165027555238	0.472364203964983	0.145648304956483	0.0983657916515026	0.102942159508891	4.26517665587176	0.465449805064045	0.131956570623926	0.23544948304595	5.33978627471821	0.598675732208779	0.75	0.472364203964983	TRUE	0.513897077967423	LAMN
463616	LGMA-(LAMN+MHNA+GCA)/3	LGMA	Tregs	iCAFs	FAM3C	CLEC2D	-0.906	0.582	-0.162	0.185	1	0.303	1	0.00764128201496733	down	-0.0992165027555238	FAM3C_CLEC2D	FAM3C_CLEC2D_Tregs_iCAFs	0.0471336325677182	0.113324897743523	0.00534141409101743	0.058340440442298	0.157081153640787	0.00916418368858778	0.204322685818432	0.262803994133876	0.233563339976154	-0.66394241406687	-0.732828271596986	0.195793981110933	0.709220425804386	0.146110132863775	0.118216744037138	0.301800390211658	0.518557371497695	0.720849802371542	0.644807761408552	0.753638160258714	0.795027847646425	0.00436207542573695	-0.63937104310246	0.394008548724111	0.100965038077292	0.00764128201496733	-0.0992165027555238	0.472364203964983	0.145648304956483	0.0983657916515026	0.102942159508891	4.26517665587176	0.465449805064045	0.131956570623926	0.23544948304595	5.33978627471821	0.598675732208779	0.75	0.472364203964983	TRUE	0.513897077967423	LAMN
463617	LAMN-(LGMA+MHNA+GCA)/3	LAMN	Fibroblasts	Fibroblasts	COL15A1	ITGA1	-1.76	0.653	-0.5535	0.00919	0.851	0.265	1	0.0140892908288947	up	-0.215078204265565	COL15A1_ITGA1	COL15A1_ITGA1_Fibroblasts_Fibroblasts	0.0439139249016301	0.103634694452129	0.00455100618937416	0.0524782402855166	0.11040096143341	0.00579364818185453	0.20634857114243	0.20634857114243	0.20634857114243	-3.58456469996044	-2.03668448861389	0.105590683528093	0.945934048343205	0.0434608612133824	0.0150872418761005	0.376620444319264	0.576754126063192	0.742162234998203	0.68096478620194	0.775691699604743	0.814611031261229	0.0140892908288947	-0.215078204265565	0.471606016258716	0.196195620642137	0.00149212131325991	0.0566484696709578	0.500721844688585	0.0499905120467846	0.0522610475234415	0.0863610251191523	4.21804331397652	0.467049734806237	0.284137528760934	0.282209996103968	5.87867216546483	0.769936212311372	0.5	0.500721844688585	TRUE	0.513896979570547	GCA
463618	LAMN-(LGMA+MHNA+GCA)/3	LAMN	Fibroblasts	Fibroblasts	COL15A1	ITGA1	-1.76	0.653	-0.5535	0.00919	0.851	0.265	1	0.00149212131325991	down	0.0566484696709578	COL15A1_ITGA1	COL15A1_ITGA1_Fibroblasts_Fibroblasts	0.0439139249016301	0.103634694452129	0.00455100618937416	0.0524782402855166	0.11040096143341	0.00579364818185453	0.20634857114243	0.20634857114243	0.20634857114243	-3.58456469996044	-2.03668448861389	0.105590683528093	0.945934048343205	0.0434608612133824	0.0150872418761005	0.376620444319264	0.576754126063192	0.742162234998203	0.68096478620194	0.775691699604743	0.814611031261229	0.0140892908288947	-0.215078204265565	0.471606016258716	0.196195620642137	0.00149212131325991	0.0566484696709578	0.500721844688585	0.0499905120467846	0.0522610475234415	0.0863610251191523	4.21804331397652	0.467049734806237	0.284137528760934	0.282209996103968	5.87867216546483	0.769936212311372	0.5	0.500721844688585	TRUE	0.513896979570547	GCA
463619	LAMN-(LGMA+MHNA+GCA)/3	LAMN	Endothelial	CD4..T.cells	S100A9	ITGB2	-0.569	0.112	-0.2285	0.631	0.996	0.675	1	0.00129765035372846	up	-0.124177961121872	S100A9_ITGB2	S100A9_ITGB2_Endothelial_CD4..T.cells	0.055387188690727	0.499638966261266	0.0276735977015525	0.0407256571640133	0.553339995155039	0.0225351349378209	0.060706862958961	0.372192634222999	0.21644974859098	-0.113783294590088	-0.199970640755866	0.264206819273251	0.322995037618057	0.273171122138627	0.298963502481191	0.0191179774429252	0.170696227168975	0.529576895436579	0.306795724038807	0.56198347107438	0.616937657204456	0.00129765035372846	-0.124177961121872	0.488230451131494	0.0709639562940147	0.00305357432771027	-0.429513336056763	0.412270914336884	0.0742808430919698	0.0353399837828372	0.0554285509098097	5.04690281813633	0.453273826481503	0.389237478728147	0.599765614836045	7.65570964890673	0.780080454241653	0.5	0.488230451131494	TRUE	0.513895848918616	MHNA
463620	LAMN-(LGMA+MHNA+GCA)/3	LAMN	Endothelial	CD4..T.cells	S100A9	ITGB2	-0.569	0.112	-0.2285	0.631	0.996	0.675	1	0.00305357432771027	down	-0.429513336056763	S100A9_ITGB2	S100A9_ITGB2_Endothelial_CD4..T.cells	0.055387188690727	0.499638966261266	0.0276735977015525	0.0407256571640133	0.553339995155039	0.0225351349378209	0.060706862958961	0.372192634222999	0.21644974859098	-0.113783294590088	-0.199970640755866	0.264206819273251	0.322995037618057	0.273171122138627	0.298963502481191	0.0191179774429252	0.170696227168975	0.529576895436579	0.306795724038807	0.56198347107438	0.616937657204456	0.00129765035372846	-0.124177961121872	0.488230451131494	0.0709639562940147	0.00305357432771027	-0.429513336056763	0.412270914336884	0.0742808430919698	0.0353399837828372	0.0554285509098097	5.04690281813633	0.453273826481503	0.389237478728147	0.599765614836045	7.65570964890673	0.780080454241653	0.5	0.488230451131494	TRUE	0.513895848918616	MHNA
463621	LAMN-(LGMA+MHNA+GCA)/3	LAMN	SPP1..macrophages	Epithelial	TPSAB1	F2RL1	4.26	-0.38	1.94	0.122	0.878	0.74	1	-0.00247807154713031	up	-1.24248123902631	TPSAB1_F2RL1	TPSAB1_F2RL1_SPP1..macrophages_Epithelial	0.0995421927348919	0.0388417303378644	0.0038663910074484	0.0555555555555556	0.0482625482625483	0.00268125268125268	0.117858340400099	0.224577196182587	0.171217768291343	3.89210712132557	0.913640169325252	0.984632623659356	0.775532255482632	0.940931647190651	0.863414438930687	-0.0496919465022291	-0.130768280269024	0.305672835070068	0.245643190801294	0.317687747035573	0.339045095220985	-0.00247807154713031	-1.24248123902631	0.283707785750405	0.0339991949189453	0.0042571697288685	-0.544312764882565	0.391384624702743	0.0930042567765547	0.80425082019212	1.001	3.47224921410174	0.748224208411884	0.275092920286888	0.301809591711813	2.55909494678236	0.440429196530741	0	0.391384624702743	TRUE	0.51389464110653	LGMA
463622	LAMN-(LGMA+MHNA+GCA)/3	LAMN	SPP1..macrophages	Epithelial	TPSAB1	F2RL1	4.26	-0.38	1.94	0.122	0.878	0.74	1	0.0042571697288685	down	-0.544312764882565	TPSAB1_F2RL1	TPSAB1_F2RL1_SPP1..macrophages_Epithelial	0.0995421927348919	0.0388417303378644	0.0038663910074484	0.0555555555555556	0.0482625482625483	0.00268125268125268	0.117858340400099	0.224577196182587	0.171217768291343	3.89210712132557	0.913640169325252	0.984632623659356	0.775532255482632	0.940931647190651	0.863414438930687	-0.0496919465022291	-0.130768280269024	0.305672835070068	0.245643190801294	0.317687747035573	0.339045095220985	-0.00247807154713031	-1.24248123902631	0.283707785750405	0.0339991949189453	0.0042571697288685	-0.544312764882565	0.391384624702743	0.0930042567765547	0.80425082019212	1.001	3.47224921410174	0.748224208411884	0.275092920286888	0.301809591711813	2.55909494678236	0.440429196530741	0	0.391384624702743	TRUE	0.51389464110653	LGMA
463623	GCA-(LGMA+LAMN+MHNA)/3	GCA	iCAFs	Endothelial	COL4A1	ITGAV	-0.442	-0.574	-0.508	0.395	0.859	0.13	1	0.00276133251742861	up	0.136745800337483	COL4A1_ITGAV	COL4A1_ITGAV_iCAFs_Endothelial	0.295089596316252	0.31764977583243	0.0937351441203395	0.353439153439153	0.329381827209533	0.116416434167179	0.154589017934036	0.391834343333059	0.273211680633548	-0.178304083733105	-0.40340290437354	0.29888346406275	0.519089162798143	0.24243636945734	0.207459580598687	-0.508596515775876	-0.886056647693163	0.244677506288178	0.816048329141215	0.145795903701042	0.0722466762486525	0.00276133251742861	0.136745800337483	0.535949906318039	0.0852935767826994	0.016074618944133	0.0553364712473792	0.500483143334801	0.276839281520787	0.22815398556905	0.446983375203813	6.99481906456998	0.6863896307174	0.3727817850831	0.430960303352967	7.2034537805882	0.692441741757546	1	0.535949906318039	TRUE	0.513893616798567	LAMN
463624	GCA-(LGMA+LAMN+MHNA)/3	GCA	iCAFs	Endothelial	COL4A1	ITGAV	-0.442	-0.574	-0.508	0.395	0.859	0.13	1	0.016074618944133	down	0.0553364712473792	COL4A1_ITGAV	COL4A1_ITGAV_iCAFs_Endothelial	0.295089596316252	0.31764977583243	0.0937351441203395	0.353439153439153	0.329381827209533	0.116416434167179	0.154589017934036	0.391834343333059	0.273211680633548	-0.178304083733105	-0.40340290437354	0.29888346406275	0.519089162798143	0.24243636945734	0.207459580598687	-0.508596515775876	-0.886056647693163	0.244677506288178	0.816048329141215	0.145795903701042	0.0722466762486525	0.00276133251742861	0.136745800337483	0.535949906318039	0.0852935767826994	0.016074618944133	0.0553364712473792	0.500483143334801	0.276839281520787	0.22815398556905	0.446983375203813	6.99481906456998	0.6863896307174	0.3727817850831	0.430960303352967	7.2034537805882	0.692441741757546	1	0.535949906318039	TRUE	0.513893616798567	LAMN
463625	MHNA-(LGMA+LAMN+GCA)/3	MHNA	iCAFs	CD8..T.cells	ANXA2	PLAT	0.217	0.118	0.1675	0.707	0.98	0.843	1	0.00767385335634021	up	-0.652732721717154	ANXA2_PLAT	ANXA2_PLAT_iCAFs_CD8..T.cells	0.504186842409228	0.0347268793025876	0.017508835622298	NA	0.0408171591770123	NA	0.001	0.223068359731449	0.112034179865725	0.0326759872060728	0.150580586203101	0.570914038738594	0.259284456539139	0.574435729149992	0.588502481190972	0.00875234619428041	0.0741724253752577	0.532720984549048	0.151814588573482	0.533102766798419	0.537145167085879	0.00767385335634021	-0.652732721717154	0.391564876977603	0.133387733431027	0.0159263873481588	0.34019091911751	0.552308771411895	0.274533355883418	0.191858216247936	NA	8.4706219435347	0.549150481634556	0.0954969837203274	0.119346272513762	3.53670710833876	0.443644178416778	0.333333333333333	0.552308771411895	TRUE	0.513892987984026	LAMN
463626	MHNA-(LGMA+LAMN+GCA)/3	MHNA	iCAFs	CD8..T.cells	ANXA2	PLAT	0.217	0.118	0.1675	0.707	0.98	0.843	1	0.0159263873481588	down	0.34019091911751	ANXA2_PLAT	ANXA2_PLAT_iCAFs_CD8..T.cells	0.504186842409228	0.0347268793025876	0.017508835622298	NA	0.0408171591770123	NA	0.001	0.223068359731449	0.112034179865725	0.0326759872060728	0.150580586203101	0.570914038738594	0.259284456539139	0.574435729149992	0.588502481190972	0.00875234619428041	0.0741724253752577	0.532720984549048	0.151814588573482	0.533102766798419	0.537145167085879	0.00767385335634021	-0.652732721717154	0.391564876977603	0.133387733431027	0.0159263873481588	0.34019091911751	0.552308771411895	0.274533355883418	0.191858216247936	NA	8.4706219435347	0.549150481634556	0.0954969837203274	0.119346272513762	3.53670710833876	0.443644178416778	0.333333333333333	0.552308771411895	TRUE	0.513892987984026	LAMN
463627	LGMA-(LAMN+MHNA+GCA)/3	LGMA	Epithelial	Tregs	MPZL3	KIAA0319L	-0.213	-0.481	-0.347	0.826	1	0.232	1	0.0149069775704844	up	-0.046854163039989	MPZL3_KIAA0319L	MPZL3_KIAA0319L_Epithelial_Tregs	0.052951703892063	0.167893057790235	0.00889022348164155	0.060144856923059	0.155034913108988	0.00932455266701899	0.261235324397914	0.204322685818432	0.232779005108173	-0.0176832499207586	-0.0830199526796178	0.379262045781975	0.161557547622859	0.376100528253562	0.378001440691532	-0.305200279267477	-0.6345120151091	0.271087854832914	0.712338303988502	0.188600431189364	0.119430470715056	0.0149069775704844	-0.046854163039989	0.502371936356084	0.204200869989433	0.00118136599796358	-0.667397316423157	0.368990962824284	0.0451563291333424	0.194866949195756	0.208531706378129	4.23832114657391	0.615455209689221	0.531116234717547	0.410747722004625	6.19896579900213	0.884685732889396	0.5	0.502371936356084	TRUE	0.513891597262807	MHNA
463628	LGMA-(LAMN+MHNA+GCA)/3	LGMA	Epithelial	Tregs	MPZL3	KIAA0319L	-0.213	-0.481	-0.347	0.826	1	0.232	1	0.00118136599796358	down	-0.667397316423157	MPZL3_KIAA0319L	MPZL3_KIAA0319L_Epithelial_Tregs	0.052951703892063	0.167893057790235	0.00889022348164155	0.060144856923059	0.155034913108988	0.00932455266701899	0.261235324397914	0.204322685818432	0.232779005108173	-0.0176832499207586	-0.0830199526796178	0.379262045781975	0.161557547622859	0.376100528253562	0.378001440691532	-0.305200279267477	-0.6345120151091	0.271087854832914	0.712338303988502	0.188600431189364	0.119430470715056	0.0149069775704844	-0.046854163039989	0.502371936356084	0.204200869989433	0.00118136599796358	-0.667397316423157	0.368990962824284	0.0451563291333424	0.194866949195756	0.208531706378129	4.23832114657391	0.615455209689221	0.531116234717547	0.410747722004625	6.19896579900213	0.884685732889396	0.5	0.502371936356084	TRUE	0.513891597262807	MHNA
463629	LGMA-(LAMN+MHNA+GCA)/3	LGMA	Epithelial	Fibroblasts	LAMA2	ITGA1	4.12	0.138	2.129	0.000178	0.0442	0.774	1	0.0067865699007741	up	-2.23267878251174	LAMA2_ITGA1	LAMA2_ITGA1_Epithelial_Fibroblasts	0.0564753015983941	0.0897160558674035	0.00506674131332998	0.0484084400408177	0.0922692257760333	0.00446660928359177	0.261235324397914	0.231631743788032	0.246433534092973	15.4482695904874	3.74957999769111	0.982711701616776	0.989574995998079	0.992676484712662	0.991435889226829	0.0153537474257608	0.111259039317107	0.542624865253324	0.214471793029105	0.551518145885735	0.569349622709307	0.0067865699007741	-2.23267878251174	0.102613940414511	0.12470112407042	0.00317012531083761	-1.46992644407841	0.222981039504225	0.0760939376504389	0.0399384218739617	0.064768514667545	2.52674073646158	0.233767839823772	0.246110795016705	0.236025386410651	5.35608415471136	0.70158117663703	0.25	0.222981039504225	TRUE	0.513889290066935	LAMN
463630	LGMA-(LAMN+MHNA+GCA)/3	LGMA	Epithelial	Fibroblasts	LAMA2	ITGA1	4.12	0.138	2.129	0.000178	0.0442	0.774	1	0.00317012531083761	down	-1.46992644407841	LAMA2_ITGA1	LAMA2_ITGA1_Epithelial_Fibroblasts	0.0564753015983941	0.0897160558674035	0.00506674131332998	0.0484084400408177	0.0922692257760333	0.00446660928359177	0.261235324397914	0.231631743788032	0.246433534092973	15.4482695904874	3.74957999769111	0.982711701616776	0.989574995998079	0.992676484712662	0.991435889226829	0.0153537474257608	0.111259039317107	0.542624865253324	0.214471793029105	0.551518145885735	0.569349622709307	0.0067865699007741	-2.23267878251174	0.102613940414511	0.12470112407042	0.00317012531083761	-1.46992644407841	0.222981039504225	0.0760939376504389	0.0399384218739617	0.064768514667545	2.52674073646158	0.233767839823772	0.246110795016705	0.236025386410651	5.35608415471136	0.70158117663703	0.25	0.222981039504225	TRUE	0.513889290066935	LAMN
463631	GCA-(LGMA+LAMN+MHNA)/3	GCA	Fibroblasts	Epithelial	PROS1	F5	-0.101	1.99	0.9445	0.868	1	0.19	0.582	0.00401164500634547	up	-0.365447355598461	PROS1_F5	PROS1_F5_Fibroblasts_Epithelial	0.0982415764490952	0.00255392384231233	0.000250901504399694	0.125165863537957	0.00343347639484979	0.000429754037898563	0.570070300444639	0.635265500900704	0.602667900672671	-0.00620950775717432	-0.0614802748235081	0.428145509844725	0.128181527133024	0.408596126140547	0.395970065631503	1.43528033410387	0.721246399047171	0.922565576715774	0.753570786920589	0.899434063959756	0.854698167445203	0.00401164500634547	-0.365447355598461	0.444105515965695	0.0975342830663293	0.00714943794569058	0.0393195656643924	0.497569071962925	0.137997062713021	0.362268920025261	0.381252347687061	5.19954324328419	0.735973232452168	0.0314565559780998	0.0382946573923339	1.54650350428417	0.292158346388159	0	0.497569071962925	TRUE	0.513889147385792	LAMN
463632	GCA-(LGMA+LAMN+MHNA)/3	GCA	Fibroblasts	Epithelial	PROS1	F5	-0.101	1.99	0.9445	0.868	1	0.19	0.582	0.00714943794569058	down	0.0393195656643924	PROS1_F5	PROS1_F5_Fibroblasts_Epithelial	0.0982415764490952	0.00255392384231233	0.000250901504399694	0.125165863537957	0.00343347639484979	0.000429754037898563	0.570070300444639	0.635265500900704	0.602667900672671	-0.00620950775717432	-0.0614802748235081	0.428145509844725	0.128181527133024	0.408596126140547	0.395970065631503	1.43528033410387	0.721246399047171	0.922565576715774	0.753570786920589	0.899434063959756	0.854698167445203	0.00401164500634547	-0.365447355598461	0.444105515965695	0.0975342830663293	0.00714943794569058	0.0393195656643924	0.497569071962925	0.137997062713021	0.362268920025261	0.381252347687061	5.19954324328419	0.735973232452168	0.0314565559780998	0.0382946573923339	1.54650350428417	0.292158346388159	0	0.497569071962925	TRUE	0.513889147385792	LAMN
463633	MHNA-(LGMA+LAMN+GCA)/3	MHNA	C1Qhi.monocytes	Fibroblasts	SIGLEC14	IFNGR1	3.65	-0.811	1.4195	0.0118	0.116	0.215	1	-0.00182865707102229	up	-0.58646565711609	SIGLEC14_IFNGR1	SIGLEC14_IFNGR1_C1Qhi.monocytes_Fibroblasts	0.0400146478822871	0.101807211484622	0.00407377971943467	0.0422760044952348	0.114946985582448	0.00485949927919725	0.176248705813806	0.310731215249496	0.243489960531651	7.03763067333264	1.92811799269387	0.973447254682247	0.938490475428206	0.972987033776213	0.956559148391228	-0.541392409008444	-0.667561540084395	0.191295364714337	0.728934602946461	0.140450952209845	0.112199065756378	-0.00182865707102229	-0.58646565711609	0.403684233995484	0.0403570390009972	0.00615179266504007	-0.78483700921704	0.347624310887718	0.122477457634672	0.95108165608811	0.962440024935851	3.99212128591077	1.001	0.073128253817196	0.0712704114559499	5.08772998929123	0.138283658962189	0.333333333333333	0.403684233995484	TRUE	0.513888177526625	LAMN
463634	MHNA-(LGMA+LAMN+GCA)/3	MHNA	C1Qhi.monocytes	Fibroblasts	SIGLEC14	IFNGR1	3.65	-0.811	1.4195	0.0118	0.116	0.215	1	0.00615179266504007	down	-0.78483700921704	SIGLEC14_IFNGR1	SIGLEC14_IFNGR1_C1Qhi.monocytes_Fibroblasts	0.0400146478822871	0.101807211484622	0.00407377971943467	0.0422760044952348	0.114946985582448	0.00485949927919725	0.176248705813806	0.310731215249496	0.243489960531651	7.03763067333264	1.92811799269387	0.973447254682247	0.938490475428206	0.972987033776213	0.956559148391228	-0.541392409008444	-0.667561540084395	0.191295364714337	0.728934602946461	0.140450952209845	0.112199065756378	-0.00182865707102229	-0.58646565711609	0.403684233995484	0.0403570390009972	0.00615179266504007	-0.78483700921704	0.347624310887718	0.122477457634672	0.95108165608811	0.962440024935851	3.99212128591077	1.001	0.073128253817196	0.0712704114559499	5.08772998929123	0.138283658962189	0.333333333333333	0.403684233995484	TRUE	0.513888177526625	LAMN
463635	LAMN-(LGMA+MHNA+GCA)/3	LAMN	Macrophages	Epithelial	S100A9	CD68	0.146	-0.332	-0.093	0.771	1	0.763	1	0.00122686103655524	up	0.325866654478347	S100A9_CD68	S100A9_CD68_Macrophages_Epithelial	0.680065905225901	0.0657932359484533	0.0447437365630262	0.464922480620155	0.0772200772200772	0.0359013498548382	0.202118009648158	0.224577196182587	0.213347602915372	0.0164900608045603	0.112945621949043	0.540859612614055	0.206098927485193	0.548543300784377	0.561309428525692	-0.0390018533989797	-0.11747546204512	0.322740747394898	0.224712540424003	0.332375134746676	0.35002694933525	0.00122686103655524	0.325866654478347	0.570537573127456	0.0702709205551758	0.00345342471494616	-0.852576675574022	0.33529994389632	0.080501009939529	0.422639962394911	0.622354170017165	9.22979242031983	0.82811985667073	0.0469229577244112	0.0867080749842144	2.95833911929654	0.290256236616564	0.5	0.570537573127456	TRUE	0.513887642790854	GCA
463636	LAMN-(LGMA+MHNA+GCA)/3	LAMN	Macrophages	Epithelial	S100A9	CD68	0.146	-0.332	-0.093	0.771	1	0.763	1	0.00345342471494616	down	-0.852576675574022	S100A9_CD68	S100A9_CD68_Macrophages_Epithelial	0.680065905225901	0.0657932359484533	0.0447437365630262	0.464922480620155	0.0772200772200772	0.0359013498548382	0.202118009648158	0.224577196182587	0.213347602915372	0.0164900608045603	0.112945621949043	0.540859612614055	0.206098927485193	0.548543300784377	0.561309428525692	-0.0390018533989797	-0.11747546204512	0.322740747394898	0.224712540424003	0.332375134746676	0.35002694933525	0.00122686103655524	0.325866654478347	0.570537573127456	0.0702709205551758	0.00345342471494616	-0.852576675574022	0.33529994389632	0.080501009939529	0.422639962394911	0.622354170017165	9.22979242031983	0.82811985667073	0.0469229577244112	0.0867080749842144	2.95833911929654	0.290256236616564	0.5	0.570537573127456	TRUE	0.513887642790854	GCA
463637	LGMA-(LAMN+MHNA+GCA)/3	LGMA	B.cells	Tregs	S100A8	CD69	0.459	-0.364	0.0475	0.688	0.933	0.218	1	0.015916174187805	up	0.233512142161704	S100A8_CD69	S100A8_CD69_B.cells_Tregs	0.0538567093564774	0.946112675350289	0.0509545153748197	0.0395522331494359	0.597560695870377	0.0236348599640043	0.35586775780378	0.204322685818432	0.280095221811106	0.0745469068499003	0.162411561764489	0.65979670241716	0.275972466784056	0.62213862654074	0.597046582359533	-0.240801836327924	-0.661543506395395	0.311713977721883	0.726082464965864	0.207779374775422	0.113456701401365	0.015916174187805	0.233512142161704	0.553647171934709	0.214081023538692	0.00170353188152626	-0.328652846068113	0.430621192104736	0.0532792646650938	0.0510337608581736	0.0767383187967922	4.34395580611528	0.40835942327625	0.60085689293969	0.663302846322056	9.44688345230336	0.898366644182826	0.25	0.553647171934709	TRUE	0.513887312971592	MHNA
463638	LGMA-(LAMN+MHNA+GCA)/3	LGMA	B.cells	Tregs	S100A8	CD69	0.459	-0.364	0.0475	0.688	0.933	0.218	1	0.00170353188152626	down	-0.328652846068113	S100A8_CD69	S100A8_CD69_B.cells_Tregs	0.0538567093564774	0.946112675350289	0.0509545153748197	0.0395522331494359	0.597560695870377	0.0236348599640043	0.35586775780378	0.204322685818432	0.280095221811106	0.0745469068499003	0.162411561764489	0.65979670241716	0.275972466784056	0.62213862654074	0.597046582359533	-0.240801836327924	-0.661543506395395	0.311713977721883	0.726082464965864	0.207779374775422	0.113456701401365	0.015916174187805	0.233512142161704	0.553647171934709	0.214081023538692	0.00170353188152626	-0.328652846068113	0.430621192104736	0.0532792646650938	0.0510337608581736	0.0767383187967922	4.34395580611528	0.40835942327625	0.60085689293969	0.663302846322056	9.44688345230336	0.898366644182826	0.25	0.553647171934709	TRUE	0.513887312971592	MHNA
463639	MHNA-(LGMA+LAMN+GCA)/3	MHNA	NK.cells	SPP1..macrophages	OGN	HLA.DRB1	-0.653	1.61	0.4785	0.548	1	0.0094	0.595	-0.00740463674426312	up	-1.09755066433862	OGN_HLA.DRB1	OGN_HLA.DRB1_NK.cells_SPP1..macrophages	0.00942744650542709	1.3135858393632	0.0123837602308831	0.0103135133827017	0.68676582761251	0.00708296855386383	0.220650162690461	0.718445157367712	0.469547660029086	-0.170576295309707	-0.261219441515631	0.245737954218025	0.389607011365455	0.245357771730431	0.267428365615495	3.26326415570449	2.0268721464003	0.893572583542939	0.971209126841538	0.954186130075458	0.979518505210205	-0.00740463674426312	-1.09755066433862	0.310213643343779	0.001	0.0121247609957085	-0.18724369549915	0.456348780699127	0.215394360501207	0.0221815059446614	0.0218031379864528	2.30922757956278	0.308225763547423	0.52405446441173	0.700648548407703	10.4839243912069	0.868666068077833	0	0.456348780699127	TRUE	0.51388533029413	LGMA
463640	MHNA-(LGMA+LAMN+GCA)/3	MHNA	NK.cells	SPP1..macrophages	OGN	HLA.DRB1	-0.653	1.61	0.4785	0.548	1	0.0094	0.595	0.0121247609957085	down	-0.18724369549915	OGN_HLA.DRB1	OGN_HLA.DRB1_NK.cells_SPP1..macrophages	0.00942744650542709	1.3135858393632	0.0123837602308831	0.0103135133827017	0.68676582761251	0.00708296855386383	0.220650162690461	0.718445157367712	0.469547660029086	-0.170576295309707	-0.261219441515631	0.245737954218025	0.389607011365455	0.245357771730431	0.267428365615495	3.26326415570449	2.0268721464003	0.893572583542939	0.971209126841538	0.954186130075458	0.979518505210205	-0.00740463674426312	-1.09755066433862	0.310213643343779	0.001	0.0121247609957085	-0.18724369549915	0.456348780699127	0.215394360501207	0.0221815059446614	0.0218031379864528	2.30922757956278	0.308225763547423	0.52405446441173	0.700648548407703	10.4839243912069	0.868666068077833	0	0.456348780699127	TRUE	0.51388533029413	LGMA
463641	MHNA-(LGMA+LAMN+GCA)/3	MHNA	Macrophages	NK.cells	S100B	ALCAM	3.7	-0.301	1.6995	0.00678	0.232	0.518	1	0.00383236769713161	up	0.0938359592982164	S100B_ALCAM	S100B_ALCAM_Macrophages_NK.cells	0.10730699772506	0.0859487637171109	0.00922290379266369	0.0764790764790765	0.0850500338802575	0.00650454804567626	0.0345408446629282	0.220650162690461	0.127595503676695	8.02445013269187	2.16877030613294	0.974787898191132	0.952777333119898	0.977229069953578	0.965303345605891	-0.0859867423166848	-0.285670240254767	0.334598454904779	0.444080129356809	0.28395616241466	0.245710564139418	0.00383236769713161	0.0938359592982164	0.528102272108404	0.0957791371289265	0.0250298417450968	-0.140660583593919	0.464823982860529	0.41614883768785	0.474713490394588	0.456169590117687	3.63713757610206	0.501872466640987	0.0594599805661053	0.0716718774382228	5.22182735170941	0.369523454825016	0.333333333333333	0.528102272108404	TRUE	0.513884543938488	LAMN
463642	MHNA-(LGMA+LAMN+GCA)/3	MHNA	Macrophages	NK.cells	S100B	ALCAM	3.7	-0.301	1.6995	0.00678	0.232	0.518	1	0.0250298417450968	down	-0.140660583593919	S100B_ALCAM	S100B_ALCAM_Macrophages_NK.cells	0.10730699772506	0.0859487637171109	0.00922290379266369	0.0764790764790765	0.0850500338802575	0.00650454804567626	0.0345408446629282	0.220650162690461	0.127595503676695	8.02445013269187	2.16877030613294	0.974787898191132	0.952777333119898	0.977229069953578	0.965303345605891	-0.0859867423166848	-0.285670240254767	0.334598454904779	0.444080129356809	0.28395616241466	0.245710564139418	0.00383236769713161	0.0938359592982164	0.528102272108404	0.0957791371289265	0.0250298417450968	-0.140660583593919	0.464823982860529	0.41614883768785	0.474713490394588	0.456169590117687	3.63713757610206	0.501872466640987	0.0594599805661053	0.0716718774382228	5.22182735170941	0.369523454825016	0.333333333333333	0.528102272108404	TRUE	0.513884543938488	LAMN
463643	GCA-(LGMA+LAMN+MHNA)/3	GCA	Endothelial	Macrophages	CCL2	CCR5	-2.83	2.13	-0.35	0.0121	1	0.152	1	0.0046078290587293	up	0.43067022049025	CCL2_CCR5	CCL2_CCR5_Endothelial_Macrophages	0.0429195352236475	0.0585061010665903	0.0025110546655258	0.038956471367097	0.0709745762711864	0.00276491904830032	0.391834343333059	0.0811229763135111	0.236478659823285	-5.42571740200445	-1.91721462968355	0.0599087562029774	0.937730110453017	0.0259324475748359	0.0184688650552265	1.74267315767763	0.818156412055227	0.931413941789436	0.792018505210205	0.9149748472871	0.874258893280632	0.0046078290587293	0.43067022049025	0.589704739213532	0.103370995041059	0.0112099982694592	-0.771655430395103	0.350022530773707	0.201164095970185	0.0478180849583514	0.0731750048761295	4.15760404991666	0.430329036239535	0.620090752868076	0.605005240461467	4.45421926129217	0.864300281454432	0	0.589704739213532	TRUE	0.513883506376661	MHNA
463644	GCA-(LGMA+LAMN+MHNA)/3	GCA	Endothelial	Macrophages	CCL2	CCR5	-2.83	2.13	-0.35	0.0121	1	0.152	1	0.0112099982694592	down	-0.771655430395103	CCL2_CCR5	CCL2_CCR5_Endothelial_Macrophages	0.0429195352236475	0.0585061010665903	0.0025110546655258	0.038956471367097	0.0709745762711864	0.00276491904830032	0.391834343333059	0.0811229763135111	0.236478659823285	-5.42571740200445	-1.91721462968355	0.0599087562029774	0.937730110453017	0.0259324475748359	0.0184688650552265	1.74267315767763	0.818156412055227	0.931413941789436	0.792018505210205	0.9149748472871	0.874258893280632	0.0046078290587293	0.43067022049025	0.589704739213532	0.103370995041059	0.0112099982694592	-0.771655430395103	0.350022530773707	0.201164095970185	0.0478180849583514	0.0731750048761295	4.15760404991666	0.430329036239535	0.620090752868076	0.605005240461467	4.45421926129217	0.864300281454432	0	0.589704739213532	TRUE	0.513883506376661	MHNA
463645	MHNA-(LGMA+LAMN+GCA)/3	MHNA	Epithelial	Epithelial	CKLF	LRP6	0.426	-0.162	0.132	0.713	1	0.904	1	-0.000297347948902855	up	-1.86258992563441	CKLF_LRP6	CKLF_LRP6_Epithelial_Epithelial	0.15444309250323	0.0598630545078078	0.00924543526487527	0.167655341291705	0.0652425772880318	0.0109382665619754	0.197703809143393	0.197703809143393	0.197703809143393	0.0625838602831053	0.146910470148134	0.648871458299984	0.254081959340483	0.610092844565391	0.586401472706899	-0.00710071426299114	-0.0438315695246367	0.395369205892921	0.0990163492633848	0.403880704275961	0.413245598275243	-0.000297347948902855	-1.86258992563441	0.170298226897359	0.0553487353644761	-0.00402770320046712	-3.23410554731589	0.001	0.001	0.21635884488817	0.220187757222153	6.07801384265763	0.632785187491347	0.210539208266432	0.186426272292301	4.55688673396687	0.667974673588364	0.666666666666667	0.170298226897359	TRUE	0.513879143435987	LAMN
463646	MHNA-(LGMA+LAMN+GCA)/3	MHNA	Epithelial	Epithelial	CKLF	LRP6	0.426	-0.162	0.132	0.713	1	0.904	1	-0.00402770320046712	down	-3.23410554731589	CKLF_LRP6	CKLF_LRP6_Epithelial_Epithelial	0.15444309250323	0.0598630545078078	0.00924543526487527	0.167655341291705	0.0652425772880318	0.0109382665619754	0.197703809143393	0.197703809143393	0.197703809143393	0.0625838602831053	0.146910470148134	0.648871458299984	0.254081959340483	0.610092844565391	0.586401472706899	-0.00710071426299114	-0.0438315695246367	0.395369205892921	0.0990163492633848	0.403880704275961	0.413245598275243	-0.000297347948902855	-1.86258992563441	0.170298226897359	0.0553487353644761	-0.00402770320046712	-3.23410554731589	0.001	0.001	0.21635884488817	0.220187757222153	6.07801384265763	0.632785187491347	0.210539208266432	0.186426272292301	4.55688673396687	0.667974673588364	0.666666666666667	0.170298226897359	TRUE	0.513879143435987	LAMN
463647	MHNA-(LGMA+LAMN+GCA)/3	MHNA	Macrophages	Macrophages	CD1D	LILRB2	1.05	-1.42	-0.185	0.501	0.96	0.114	0.747	-0.0012878431256427	up	0.467834013632903	CD1D_LILRB2	CD1D_LILRB2_Macrophages_Macrophages	0.0412503297257596	0.0702750718911057	0.00289886988700957	0.0472521828454032	0.0610707559860102	0.00288572652835796	0.0345408446629282	0.0345408446629282	0.0345408446629282	0.315170387839392	0.300162274132754	0.799043540899632	0.429606210981271	0.734312469985593	0.677345125660317	-1.33919511110221	-0.943095148663527	0.110627021200144	0.833812432626662	0.0778835788717212	0.0635555156306144	-0.0012878431256427	0.467834013632903	0.596501498356946	0.0456516711174991	0.0289109094425994	-0.56592837953778	0.387451939732734	0.476523641353843	0.586013991816977	0.703720080747052	3.30356063321507	0.749289509279507	0.221155883473004	0.163125988495273	3.48737484517675	0.488591307850408	0.333333333333333	0.596501498356946	TRUE	0.513879015245251	GCA
463648	MHNA-(LGMA+LAMN+GCA)/3	MHNA	Macrophages	Macrophages	CD1D	LILRB2	1.05	-1.42	-0.185	0.501	0.96	0.114	0.747	0.0289109094425994	down	-0.56592837953778	CD1D_LILRB2	CD1D_LILRB2_Macrophages_Macrophages	0.0412503297257596	0.0702750718911057	0.00289886988700957	0.0472521828454032	0.0610707559860102	0.00288572652835796	0.0345408446629282	0.0345408446629282	0.0345408446629282	0.315170387839392	0.300162274132754	0.799043540899632	0.429606210981271	0.734312469985593	0.677345125660317	-1.33919511110221	-0.943095148663527	0.110627021200144	0.833812432626662	0.0778835788717212	0.0635555156306144	-0.0012878431256427	0.467834013632903	0.596501498356946	0.0456516711174991	0.0289109094425994	-0.56592837953778	0.387451939732734	0.476523641353843	0.586013991816977	0.703720080747052	3.30356063321507	0.749289509279507	0.221155883473004	0.163125988495273	3.48737484517675	0.488591307850408	0.333333333333333	0.596501498356946	TRUE	0.513879015245251	GCA
463649	GCA-(LGMA+LAMN+MHNA)/3	GCA	Fibroblasts	Fibroblasts	CD34	SELL	0.469	0.494	0.4815	0.5	1	0.439	1	-0.00395333205646368	up	-2.33272545189116	CD34_SELL	CD34_SELL_Fibroblasts_Fibroblasts	0.127525768582449	0.0343519956362103	0.00438076464584864	0.147880438578113	0.0338623507228158	0.00500757927617589	0.570070300444639	0.570070300444639	0.570070300444639	0.141183067966407	0.301029995663981	0.663198335200896	0.43046662397951	0.665759564591004	0.67762526012486	0.176622527000392	0.357535479757879	0.692979698167445	0.517719187926698	0.706162414660438	0.728957060725835	-0.00395333205646368	-2.33272545189116	0.0843167468997768	0.0195562210650797	0.0259340595878395	-0.743252702782584	0.355190044248141	0.43021506352617	0.227937522072298	0.274070205272005	4.88391678237918	0.596436319927549	0.0676569861702394	0.067320009419914	3.92888549615371	0.493317114103382	0	0.355190044248141	TRUE	0.513877028252471	GCA
463650	GCA-(LGMA+LAMN+MHNA)/3	GCA	Fibroblasts	Fibroblasts	CD34	SELL	0.469	0.494	0.4815	0.5	1	0.439	1	0.0259340595878395	down	-0.743252702782584	CD34_SELL	CD34_SELL_Fibroblasts_Fibroblasts	0.127525768582449	0.0343519956362103	0.00438076464584864	0.147880438578113	0.0338623507228158	0.00500757927617589	0.570070300444639	0.570070300444639	0.570070300444639	0.141183067966407	0.301029995663981	0.663198335200896	0.43046662397951	0.665759564591004	0.67762526012486	0.176622527000392	0.357535479757879	0.692979698167445	0.517719187926698	0.706162414660438	0.728957060725835	-0.00395333205646368	-2.33272545189116	0.0843167468997768	0.0195562210650797	0.0259340595878395	-0.743252702782584	0.355190044248141	0.43021506352617	0.227937522072298	0.274070205272005	4.88391678237918	0.596436319927549	0.0676569861702394	0.067320009419914	3.92888549615371	0.493317114103382	0	0.355190044248141	TRUE	0.513877028252471	GCA
463651	GCA-(LGMA+LAMN+MHNA)/3	GCA	B.cells	SPP1..macrophages	TGFB1	ITGAV	0.599	-1.3	-0.3505	0.0546	0.852	0.218	0.611	0.000748914080868864	up	-0.353720438058631	TGFB1_ITGAV	TGFB1_ITGAV_B.cells_SPP1..macrophages	0.647567093460588	0.138050369432667	0.0893968764846724	0.554277286135693	0.166666666666667	0.0923795476892822	0.0711544356316257	0.0480350794940855	0.0595947575628556	0.756421607019862	1.26280735729526	0.702517208259965	0.861613574515768	0.814030734752681	0.910116856090924	-0.860006558314014	-0.661543506395395	0.12246227093065	0.726082464965864	0.107527847646425	0.113456701401365	0.000748914080868864	-0.353720438058631	0.446250211845014	0.0655917636599422	0.012380246739657	2.10160772916768	0.872776059772513	0.219368756938631	0.500650584456874	0.682127172371361	8.2493020608009	0.718251532633283	0.148195732022655	0.19954799511132	3.27016851581589	0.0610124424390206	0.5	0.872776059772513	TRUE	0.513875736942958	LGMA
463652	GCA-(LGMA+LAMN+MHNA)/3	GCA	B.cells	SPP1..macrophages	TGFB1	ITGAV	0.599	-1.3	-0.3505	0.0546	0.852	0.218	0.611	0.012380246739657	down	2.10160772916768	TGFB1_ITGAV	TGFB1_ITGAV_B.cells_SPP1..macrophages	0.647567093460588	0.138050369432667	0.0893968764846724	0.554277286135693	0.166666666666667	0.0923795476892822	0.0711544356316257	0.0480350794940855	0.0595947575628556	0.756421607019862	1.26280735729526	0.702517208259965	0.861613574515768	0.814030734752681	0.910116856090924	-0.860006558314014	-0.661543506395395	0.12246227093065	0.726082464965864	0.107527847646425	0.113456701401365	0.000748914080868864	-0.353720438058631	0.446250211845014	0.0655917636599422	0.012380246739657	2.10160772916768	0.872776059772513	0.219368756938631	0.500650584456874	0.682127172371361	8.2493020608009	0.718251532633283	0.148195732022655	0.19954799511132	3.27016851581589	0.0610124424390206	0.5	0.872776059772513	TRUE	0.513875736942958	LGMA
463653	LGMA-(LAMN+MHNA+GCA)/3	LGMA	CD4..T.cells	iCAFs	GRN	TNFRSF1A	0.298	-0.123	0.0875	0.394	1	0.787	1	0.00647832895026478	up	0.384354307351244	GRN_TNFRSF1A	GRN_TNFRSF1A_CD4..T.cells_iCAFs	0.0381256175777636	0.20436050261737	0.0077913703707894	0.0521544426317045	0.286520935316807	0.0149433396837627	0.225262262027145	0.262803994133876	0.244033128080511	0.120542125895979	0.404503778174426	0.602509204418121	0.520049623819433	0.653073475268129	0.727149031535137	-0.0127951079198351	-0.104025267640935	0.414368487243981	0.202434423284226	0.386453467481135	0.360627021200144	0.00647832895026478	0.384354307351244	0.581234180115736	0.121683408920634	0.00814854258329059	0.111889348533655	0.510772216954126	0.153539369891971	0.0167222401652352	0.0390021212783596	3.74726504007212	0.125975477335917	0.573411350456065	0.648941444659065	6.16998329351418	0.816763714209567	0.5	0.581234180115736	TRUE	0.513872771610893	LAMN
463654	LGMA-(LAMN+MHNA+GCA)/3	LGMA	CD4..T.cells	iCAFs	GRN	TNFRSF1A	0.298	-0.123	0.0875	0.394	1	0.787	1	0.00814854258329059	down	0.111889348533655	GRN_TNFRSF1A	GRN_TNFRSF1A_CD4..T.cells_iCAFs	0.0381256175777636	0.20436050261737	0.0077913703707894	0.0521544426317045	0.286520935316807	0.0149433396837627	0.225262262027145	0.262803994133876	0.244033128080511	0.120542125895979	0.404503778174426	0.602509204418121	0.520049623819433	0.653073475268129	0.727149031535137	-0.0127951079198351	-0.104025267640935	0.414368487243981	0.202434423284226	0.386453467481135	0.360627021200144	0.00647832895026478	0.384354307351244	0.581234180115736	0.121683408920634	0.00814854258329059	0.111889348533655	0.510772216954126	0.153539369891971	0.0167222401652352	0.0390021212783596	3.74726504007212	0.125975477335917	0.573411350456065	0.648941444659065	6.16998329351418	0.816763714209567	0.5	0.581234180115736	TRUE	0.513872771610893	LAMN
463655	LAMN-(LGMA+MHNA+GCA)/3	LAMN	CD8..T.cells	Endothelial	PLA2G2A	ITGB1	-1.92	0.787	-0.5665	0.13	1	0.037	0.947	0.00835840532612182	up	-0.240604990057089	PLA2G2A_ITGB1	PLA2G2A_ITGB1_CD8..T.cells_Endothelial	0.00325421211530491	0.994618337486133	0.0032366990439518	0.00469483568075117	0.76231025546094	0.00357892138714057	0.523461688274655	0.060706862958961	0.292084275616808	-1.70122876357087	-0.886056647693163	0.0969065151272611	0.766868096686409	0.0835601088522491	0.0916239795101649	1.12682524315927	1.43179827593301	0.77497305066475	0.927102048149479	0.880434782608696	0.951131872080489	0.00835840532612182	-0.240604990057089	0.466937509627422	0.140089577707761	0.00349065707152561	2.08526983367375	0.869803588386646	0.0810802052521882	0.00479158077302205	0.00907266612141524	0.807020610058678	0.0800777323142595	0.826795802576057	0.869768659839456	9.27576591283741	0.919068976487254	0	0.869803588386646	TRUE	0.513866910159908	LGMA
463656	LAMN-(LGMA+MHNA+GCA)/3	LAMN	CD8..T.cells	Endothelial	PLA2G2A	ITGB1	-1.92	0.787	-0.5665	0.13	1	0.037	0.947	0.00349065707152561	down	2.08526983367375	PLA2G2A_ITGB1	PLA2G2A_ITGB1_CD8..T.cells_Endothelial	0.00325421211530491	0.994618337486133	0.0032366990439518	0.00469483568075117	0.76231025546094	0.00357892138714057	0.523461688274655	0.060706862958961	0.292084275616808	-1.70122876357087	-0.886056647693163	0.0969065151272611	0.766868096686409	0.0835601088522491	0.0916239795101649	1.12682524315927	1.43179827593301	0.77497305066475	0.927102048149479	0.880434782608696	0.951131872080489	0.00835840532612182	-0.240604990057089	0.466937509627422	0.140089577707761	0.00349065707152561	2.08526983367375	0.869803588386646	0.0810802052521882	0.00479158077302205	0.00907266612141524	0.807020610058678	0.0800777323142595	0.826795802576057	0.869768659839456	9.27576591283741	0.919068976487254	0	0.869803588386646	TRUE	0.513866910159908	LGMA
463657	MHNA-(LGMA+LAMN+GCA)/3	MHNA	Tregs	Tregs	MIA	ITGB1	1.37	0.439	0.9045	0.461	1	0.236	1	0.00729919087715176	up	-1.64364165238459	MIA_ITGB1	MIA_ITGB1_Tregs_Tregs	0.00595421290853799	0.478535856162674	0.00284930437196207	0.00629916269098582	0.406433508844483	0.00256019079527962	0.591672972047092	0.591672972047092	0.591672972047092	0.460729732216182	0.336299074610352	0.843284776692813	0.462702097006563	0.768728989915159	0.695573875460221	0.275291630696123	0.627087997029893	0.673194394538268	0.708116241466044	0.744834710743802	0.829365792310456	0.00729919087715176	-1.64364165238459	0.210340928470721	0.129719743705342	0.00421018976267606	-0.868978618147022	0.33231581996255	0.0922734253517565	0.0334535410613757	0.0321351743695673	1.73455553502652	0.287231295069573	0.29703797012852	0.329017140281835	7.98413893936851	0.686008275411944	0	0.33231581996255	TRUE	0.513866329080899	LAMN
463658	MHNA-(LGMA+LAMN+GCA)/3	MHNA	Tregs	Tregs	MIA	ITGB1	1.37	0.439	0.9045	0.461	1	0.236	1	0.00421018976267606	down	-0.868978618147022	MIA_ITGB1	MIA_ITGB1_Tregs_Tregs	0.00595421290853799	0.478535856162674	0.00284930437196207	0.00629916269098582	0.406433508844483	0.00256019079527962	0.591672972047092	0.591672972047092	0.591672972047092	0.460729732216182	0.336299074610352	0.843284776692813	0.462702097006563	0.768728989915159	0.695573875460221	0.275291630696123	0.627087997029893	0.673194394538268	0.708116241466044	0.744834710743802	0.829365792310456	0.00729919087715176	-1.64364165238459	0.210340928470721	0.129719743705342	0.00421018976267606	-0.868978618147022	0.33231581996255	0.0922734253517565	0.0334535410613757	0.0321351743695673	1.73455553502652	0.287231295069573	0.29703797012852	0.329017140281835	7.98413893936851	0.686008275411944	0	0.33231581996255	TRUE	0.513866329080899	LAMN
463659	LAMN-(LGMA+MHNA+GCA)/3	LAMN	SPP1..macrophages	Endothelial	LAMA4	ITGA6	0.00379	0.00992	0.006855	0.864	1	0.982	1	0.0114699338474416	up	1.02444776117451	LAMA4_ITGA6	LAMA4_ITGA6_SPP1..macrophages_Endothelial	0.00990210257942779	0.571567809917527	0.00565972308490223	0.0142857142857143	0.520301123040849	0.00743287318629784	0.117858340400099	0.060706862958961	0.08928260167953	0.000240612916004994	0.0634862575211067	0.476108532095406	0.131062910196895	0.483792220265728	0.525192092204258	7.82540411534594e-05	0.00788851221305034	0.477766798418972	0.0308569888609414	0.478575278476464	0.479990118577075	0.0114699338474416	1.02444776117451	0.698298684759091	0.170551807798423	0.000788163846535624	0.373117092836177	0.558299268123125	0.0390395838086513	0.0170157788709847	0.0233509933774834	1.64003561435438	0.201841994124035	0.789740013012208	0.797706483791235	8.15192808443368	0.946588184194481	0	0.698298684759091	TRUE	0.51386502431372	LGMA
463660	LAMN-(LGMA+MHNA+GCA)/3	LAMN	SPP1..macrophages	Endothelial	LAMA4	ITGA6	0.00379	0.00992	0.006855	0.864	1	0.982	1	0.000788163846535624	down	0.373117092836177	LAMA4_ITGA6	LAMA4_ITGA6_SPP1..macrophages_Endothelial	0.00990210257942779	0.571567809917527	0.00565972308490223	0.0142857142857143	0.520301123040849	0.00743287318629784	0.117858340400099	0.060706862958961	0.08928260167953	0.000240612916004994	0.0634862575211067	0.476108532095406	0.131062910196895	0.483792220265728	0.525192092204258	7.82540411534594e-05	0.00788851221305034	0.477766798418972	0.0308569888609414	0.478575278476464	0.479990118577075	0.0114699338474416	1.02444776117451	0.698298684759091	0.170551807798423	0.000788163846535624	0.373117092836177	0.558299268123125	0.0390395838086513	0.0170157788709847	0.0233509933774834	1.64003561435438	0.201841994124035	0.789740013012208	0.797706483791235	8.15192808443368	0.946588184194481	0	0.698298684759091	TRUE	0.51386502431372	LGMA
463661	LAMN-(LGMA+MHNA+GCA)/3	LAMN	Endothelial	CD8..T.cells	CD14	PLXND1	0.157	0.484	0.3205	0.872	1	0.149	1	0.0111616346381941	up	-0.49224300947213	CD14_PLXND1	CD14_PLXND1_Endothelial_CD8..T.cells	0.0298201495789656	0.0732840203542755	0.00218534044871245	0.0225225225225225	0.094377572335629	0.0021256209985502	0.060706862958961	0.523461688274655	0.292084275616808	0.00933891186558695	0.0594835150674328	0.545341764046742	0.125060028813831	0.531815271330239	0.52257083400032	0.400177846088459	0.826813731587726	0.689251706791232	0.795140136543299	0.782114624505929	0.875875853395616	0.0111616346381941	-0.49224300947213	0.420916292075039	0.167533522288739	0.0209530226893997	0.798820890009036	0.635750636105085	0.352728879765478	0.0171301076526962	0.0250305296902168	2.63306794436271	0.239313776130147	0.16397550502412	0.206738255374328	4.81749248830754	0.634672787122467	0	0.635750636105085	TRUE	0.513864959722664	LGMA
463662	LAMN-(LGMA+MHNA+GCA)/3	LAMN	Endothelial	CD8..T.cells	CD14	PLXND1	0.157	0.484	0.3205	0.872	1	0.149	1	0.0209530226893997	down	0.798820890009036	CD14_PLXND1	CD14_PLXND1_Endothelial_CD8..T.cells	0.0298201495789656	0.0732840203542755	0.00218534044871245	0.0225225225225225	0.094377572335629	0.0021256209985502	0.060706862958961	0.523461688274655	0.292084275616808	0.00933891186558695	0.0594835150674328	0.545341764046742	0.125060028813831	0.531815271330239	0.52257083400032	0.400177846088459	0.826813731587726	0.689251706791232	0.795140136543299	0.782114624505929	0.875875853395616	0.0111616346381941	-0.49224300947213	0.420916292075039	0.167533522288739	0.0209530226893997	0.798820890009036	0.635750636105085	0.352728879765478	0.0171301076526962	0.0250305296902168	2.63306794436271	0.239313776130147	0.16397550502412	0.206738255374328	4.81749248830754	0.634672787122467	0	0.635750636105085	TRUE	0.513864959722664	LGMA
