## Supplementary Table 6 for "Integrated characterization of cell types, states and molecular programs in disseminated appendiceal neoplasms": TableS6_Multinichenet_min5_group_prioritization_tbl.csv (part 423 of 750)

	contrast	group	sender	receiver	ligand	receptor	lfc_ligand	lfc_receptor	ligand_receptor_lfc_avg	p_val_ligand	p_adj_ligand	p_val_receptor	p_adj_receptor	activity	direction_regulation	activity_scaled	lr_interaction	id	avg_ligand_group	avg_receptor_group	ligand_receptor_prod_group	fraction_ligand_group	fraction_receptor_group	ligand_receptor_fraction_prod_group	rel_abundance_scaled_sender	rel_abundance_scaled_receiver	sender_receiver_rel_abundance_avg	lfc_pval_ligand	p_val_ligand_adapted	scaled_lfc_ligand	scaled_p_val_ligand	scaled_lfc_pval_ligand	scaled_p_val_ligand_adapted	lfc_pval_receptor	p_val_receptor_adapted	scaled_lfc_receptor	scaled_p_val_receptor	scaled_lfc_pval_receptor	scaled_p_val_receptor_adapted	activity_up	activity_scaled_up	scaled_activity_scaled_up	scaled_activity_up	activity_down	activity_scaled_down	scaled_activity_scaled_down	scaled_activity_down	scaled_avg_exprs_ligand	scaled_avg_frq_ligand	pb_ligand_group	scaled_pb_ligand	scaled_avg_exprs_receptor	scaled_avg_frq_receptor	pb_receptor_group	scaled_pb_receptor	fraction_expressing_ligand_receptor	max_scaled_activity	na.rm	prioritization_score	top_group
463663	GCA-(LGMA+LAMN+MHNA)/3	GCA	Fibroblasts	B.cells	ADAM12	ITGA9	-0.123	0.732	0.3045	0.818	1	0.644	0.972	0.00393951145555969	up	-0.197433576798483	ADAM12_ITGA9	ADAM12_ITGA9_Fibroblasts_B.cells	0.251184523322447	0.0101884296150179	0.00255917583625257	0.261322368880508	0.00884955752212389	0.00231258733522574	0.570070300444639	0.0711544356316257	0.320612368038132	-0.0107313436484273	-0.087246696328677	0.417480390587482	0.168400832399552	0.393748999519769	0.374279654234032	0.139895545092618	0.191114132640188	0.762261947538627	0.333408192597916	0.685501257635645	0.63153521379806	0.00393951145555969	-0.197433576798483	0.474832981886489	0.0968280871223626	0.0139238061497168	1.12862082970477	0.695753522288949	0.243380730857335	0.430205124929776	0.559709589574843	6.9576949169136	0.811474581894861	0.0344881655803586	0.0345397402253367	1.64480305936922	0.226249558397167	0	0.695753522288949	TRUE	0.51386477557456	LGMA
463664	GCA-(LGMA+LAMN+MHNA)/3	GCA	Fibroblasts	B.cells	ADAM12	ITGA9	-0.123	0.732	0.3045	0.818	1	0.644	0.972	0.0139238061497168	down	1.12862082970477	ADAM12_ITGA9	ADAM12_ITGA9_Fibroblasts_B.cells	0.251184523322447	0.0101884296150179	0.00255917583625257	0.261322368880508	0.00884955752212389	0.00231258733522574	0.570070300444639	0.0711544356316257	0.320612368038132	-0.0107313436484273	-0.087246696328677	0.417480390587482	0.168400832399552	0.393748999519769	0.374279654234032	0.139895545092618	0.191114132640188	0.762261947538627	0.333408192597916	0.685501257635645	0.63153521379806	0.00393951145555969	-0.197433576798483	0.474832981886489	0.0968280871223626	0.0139238061497168	1.12862082970477	0.695753522288949	0.243380730857335	0.430205124929776	0.559709589574843	6.9576949169136	0.811474581894861	0.0344881655803586	0.0345397402253367	1.64480305936922	0.226249558397167	0	0.695753522288949	TRUE	0.51386477557456	LGMA
463665	LAMN-(LGMA+MHNA+GCA)/3	LAMN	Endothelial	Epithelial	APOE	APP	1.05	-1.11	-0.03	0.273	0.948	0.339	1	-0.00114611190628284	up	-0.678644772431737	APOE_APP	APOE_APP_Endothelial_Epithelial	0.171464466298017	0.383472467401713	0.0657519019630183	0.119647044304579	0.456756756756757	0.0546495959120913	0.060706862958961	0.224577196182587	0.142642029570774	0.592029220607206	0.563837352959244	0.799043540899632	0.625740355370578	0.791619977589243	0.78289578997919	-0.521478334994579	-0.469800301796918	0.145324290334172	0.609391843334531	0.143729787998563	0.167490118577075	-0.00114611190628284	-0.678644772431737	0.386825910560937	0.0470392364204001	0.00726004735013122	0.607394285019888	0.600923010598772	0.139717728673322	0.0685943097598829	0.136985218458105	6.21937618160842	0.43746010175649	0.312380164281396	0.563057959763469	7.00741717942922	0.590494610418284	0.5	0.600923010598772	TRUE	0.513864471394287	LGMA
463666	LAMN-(LGMA+MHNA+GCA)/3	LAMN	Endothelial	Epithelial	APOE	APP	1.05	-1.11	-0.03	0.273	0.948	0.339	1	0.00726004735013122	down	0.607394285019888	APOE_APP	APOE_APP_Endothelial_Epithelial	0.171464466298017	0.383472467401713	0.0657519019630183	0.119647044304579	0.456756756756757	0.0546495959120913	0.060706862958961	0.224577196182587	0.142642029570774	0.592029220607206	0.563837352959244	0.799043540899632	0.625740355370578	0.791619977589243	0.78289578997919	-0.521478334994579	-0.469800301796918	0.145324290334172	0.609391843334531	0.143729787998563	0.167490118577075	-0.00114611190628284	-0.678644772431737	0.386825910560937	0.0470392364204001	0.00726004735013122	0.607394285019888	0.600923010598772	0.139717728673322	0.0685943097598829	0.136985218458105	6.21937618160842	0.43746010175649	0.312380164281396	0.563057959763469	7.00741717942922	0.590494610418284	0.5	0.600923010598772	TRUE	0.513864471394287	LGMA
463667	LGMA-(LAMN+MHNA+GCA)/3	LGMA	CD4..T.cells	Tregs	COL5A2	ITGB1	2.22	-0.454	0.883	0.00465	0.606	0.163	1	0.0144201990313994	up	-0.182086780859387	COL5A2_ITGB1	COL5A2_ITGB1_CD4..T.cells_Tregs	0.0280794788816738	0.42147747026229	0.0118348677253313	0.0318822041990178	0.361115041606549	0.0115131434958368	0.225262262027145	0.204322685818432	0.214792473922789	5.1782544445843	2.33254704711005	0.918600928445654	0.960821194173203	0.958500080038418	0.970705938850648	-0.357666827600603	-0.787812395596042	0.279172655407833	0.78047520661157	0.173823212360762	0.0876077973409989	0.0144201990313994	-0.182086780859387	0.477639704957538	0.199435250854271	0.00248275254485457	0.176850671488235	0.522591099853841	0.0654010049251784	0.0167902847822331	0.0340358365877981	3.01539912267769	0.278594532639474	0.238467629279075	0.260156136420445	7.76805488181868	0.6470181466997	0.5	0.522591099853841	TRUE	0.51386317076647	LAMN
463668	LGMA-(LAMN+MHNA+GCA)/3	LGMA	CD4..T.cells	Tregs	COL5A2	ITGB1	2.22	-0.454	0.883	0.00465	0.606	0.163	1	0.00248275254485457	down	0.176850671488235	COL5A2_ITGB1	COL5A2_ITGB1_CD4..T.cells_Tregs	0.0280794788816738	0.42147747026229	0.0118348677253313	0.0318822041990178	0.361115041606549	0.0115131434958368	0.225262262027145	0.204322685818432	0.214792473922789	5.1782544445843	2.33254704711005	0.918600928445654	0.960821194173203	0.958500080038418	0.970705938850648	-0.357666827600603	-0.787812395596042	0.279172655407833	0.78047520661157	0.173823212360762	0.0876077973409989	0.0144201990313994	-0.182086780859387	0.477639704957538	0.199435250854271	0.00248275254485457	0.176850671488235	0.522591099853841	0.0654010049251784	0.0167902847822331	0.0340358365877981	3.01539912267769	0.278594532639474	0.238467629279075	0.260156136420445	7.76805488181868	0.6470181466997	0.5	0.522591099853841	TRUE	0.51386317076647	LAMN
463669	LGMA-(LAMN+MHNA+GCA)/3	LGMA	NK.cells	iCAFs	TIMP3	ADAMTS4	1.61	-0.633	0.4885	0.0123	0.769	0.317	1	0.00617807790901564	up	0.239109610123655	TIMP3_ADAMTS4	TIMP3_ADAMTS4_NK.cells_iCAFs	0.0353374174711122	0.0540500823363497	0.00190999032386757	0.037394254759474	0.0722204019222368	0.00270062810831173	0.260586388381787	0.262803994133876	0.261695191257832	3.07525277058257	1.9100948885606	0.869977589242837	0.937289899151593	0.926884904754282	0.95581879302065	-0.315829487016163	-0.498940737782248	0.229406216313331	0.631243262666188	0.185456342076895	0.156643011139059	0.00617807790901564	0.239109610123655	0.55467087372436	0.118743915921993	0.00791616146540695	0.0151796557686263	0.493177123719088	0.149924394462159	0.039705073218564	0.062958009675088	3.56611779973713	0.375221803461682	0.216542908992938	0.280435287132577	3.60243335598285	0.540421598780589	0.5	0.55467087372436	TRUE	0.513861287422649	LGMA
463670	LGMA-(LAMN+MHNA+GCA)/3	LGMA	NK.cells	iCAFs	TIMP3	ADAMTS4	1.61	-0.633	0.4885	0.0123	0.769	0.317	1	0.00791616146540695	down	0.0151796557686263	TIMP3_ADAMTS4	TIMP3_ADAMTS4_NK.cells_iCAFs	0.0353374174711122	0.0540500823363497	0.00190999032386757	0.037394254759474	0.0722204019222368	0.00270062810831173	0.260586388381787	0.262803994133876	0.261695191257832	3.07525277058257	1.9100948885606	0.869977589242837	0.937289899151593	0.926884904754282	0.95581879302065	-0.315829487016163	-0.498940737782248	0.229406216313331	0.631243262666188	0.185456342076895	0.156643011139059	0.00617807790901564	0.239109610123655	0.55467087372436	0.118743915921993	0.00791616146540695	0.0151796557686263	0.493177123719088	0.149924394462159	0.039705073218564	0.062958009675088	3.56611779973713	0.375221803461682	0.216542908992938	0.280435287132577	3.60243335598285	0.540421598780589	0.5	0.55467087372436	TRUE	0.513861287422649	LGMA
463671	GCA-(LGMA+LAMN+MHNA)/3	GCA	CD8..T.cells	Macrophages	TGFA	ADAM17	-0.433	0.724	0.1455	0.514	1	0.168	1	0.00311306225149488	up	-0.26008905238209	TGFA_ADAM17	TGFA_ADAM17_CD8..T.cells_Macrophages	0.00926764837517249	0.928558799825769	0.00860555645245741	0.0118609022556391	0.691737288135593	0.00820462836115713	0.299850372260767	0.0811229763135111	0.190486674287139	-0.125152969475046	-0.289036881004724	0.301544741475908	0.418720986073315	0.265687530014407	0.253381623179126	0.560876080030475	0.774690718274137	0.759993711821775	0.775287459575997	0.814139417894359	0.86545544376572	0.00311306225149488	-0.26008905238209	0.463374136043623	0.088737052237107	0.0123235568975247	-0.432218644964481	0.411778717938571	0.218486876395605	0.131033407083724	0.154849275455872	1.96540804996584	0.412112763182261	0.839477021400898	0.782513546189967	8.71801211418057	0.860547066276791	0	0.463374136043623	TRUE	0.513858495567989	MHNA
463672	GCA-(LGMA+LAMN+MHNA)/3	GCA	CD8..T.cells	Macrophages	TGFA	ADAM17	-0.433	0.724	0.1455	0.514	1	0.168	1	0.0123235568975247	down	-0.432218644964481	TGFA_ADAM17	TGFA_ADAM17_CD8..T.cells_Macrophages	0.00926764837517249	0.928558799825769	0.00860555645245741	0.0118609022556391	0.691737288135593	0.00820462836115713	0.299850372260767	0.0811229763135111	0.190486674287139	-0.125152969475046	-0.289036881004724	0.301544741475908	0.418720986073315	0.265687530014407	0.253381623179126	0.560876080030475	0.774690718274137	0.759993711821775	0.775287459575997	0.814139417894359	0.86545544376572	0.00311306225149488	-0.26008905238209	0.463374136043623	0.088737052237107	0.0123235568975247	-0.432218644964481	0.411778717938571	0.218486876395605	0.131033407083724	0.154849275455872	1.96540804996584	0.412112763182261	0.839477021400898	0.782513546189967	8.71801211418057	0.860547066276791	0	0.463374136043623	TRUE	0.513858495567989	MHNA
463673	LAMN-(LGMA+MHNA+GCA)/3	LAMN	B.cells	Macrophages	SLIT2	ROBO1	2.61	0.452	1.531	0.235	1	0.515	1	0.00874274278118471	up	-0.99693160582472	SLIT2_ROBO1	SLIT2_ROBO1_B.cells_Macrophages	0.0238227317920055	0.0606231091444091	0.00144420806954473	0.0230783444198078	0.0667635658914729	0.00154079256833795	0.176990542322262	0.202118009648158	0.18955427598521	1.64151287947077	0.628932137728264	0.939370898031055	0.660136865695534	0.879822314711061	0.801524731871298	0.130263132473382	0.288192770958809	0.67800035932447	0.44699964067553	0.67997664390945	0.691070786920589	0.00874274278118471	-0.99693160582472	0.32861551915153	0.143852286584882	0.00460186650915868	-0.918969501362041	0.323220617341988	0.0983664411176603	0.0205321270735946	0.0286588909026232	3.38986323615662	0.349921203418779	0.133618123225868	0.118270575775914	4.41392116028642	0.592697357319305	0	0.32861551915153	TRUE	0.513857721447877	LAMN
463674	LAMN-(LGMA+MHNA+GCA)/3	LAMN	B.cells	Macrophages	SLIT2	ROBO1	2.61	0.452	1.531	0.235	1	0.515	1	0.00460186650915868	down	-0.918969501362041	SLIT2_ROBO1	SLIT2_ROBO1_B.cells_Macrophages	0.0238227317920055	0.0606231091444091	0.00144420806954473	0.0230783444198078	0.0667635658914729	0.00154079256833795	0.176990542322262	0.202118009648158	0.18955427598521	1.64151287947077	0.628932137728264	0.939370898031055	0.660136865695534	0.879822314711061	0.801524731871298	0.130263132473382	0.288192770958809	0.67800035932447	0.44699964067553	0.67997664390945	0.691070786920589	0.00874274278118471	-0.99693160582472	0.32861551915153	0.143852286584882	0.00460186650915868	-0.918969501362041	0.323220617341988	0.0983664411176603	0.0205321270735946	0.0286588909026232	3.38986323615662	0.349921203418779	0.133618123225868	0.118270575775914	4.41392116028642	0.592697357319305	0	0.32861551915153	TRUE	0.513857721447877	LAMN
463675	MHNA-(LGMA+LAMN+GCA)/3	MHNA	NK.cells	Epithelial	PAM	FXYD1	0.00102	0.703	0.35201	0.997	1	0.692	1	0.00537004842813612	up	-0.0783314744572943	PAM_FXYD1	PAM_FXYD1_NK.cells_Epithelial	0.510486268728367	0.00880226088030357	0.00449343331315984	0.431098648016392	0.00932812978267524	0.00402134413783273	0.220650162690461	0.197703809143393	0.209176985916927	1.33093852211117e-06	0.00130484168834428	0.474907955818793	0.0222906995357772	0.475628301584761	0.476068512886185	0.112405415596899	0.159893905543242	0.755255120373697	0.290581207330219	0.666681638519583	0.608313869924542	0.00537004842813612	-0.0783314744572943	0.496615158425359	0.110833212292591	-0.00124907542513792	-1.26496019182192	0.260272030876223	0.00734780962829169	0.663394351568259	0.649497542119144	7.27149266620313	0.822279886183122	0.0339096532871219	0.0359910250463362	2.31324898897212	0.350045738024329	0	0.496615158425359	TRUE	0.513857002206258	LGMA
463676	MHNA-(LGMA+LAMN+GCA)/3	MHNA	NK.cells	Epithelial	PAM	FXYD1	0.00102	0.703	0.35201	0.997	1	0.692	1	-0.00124907542513792	down	-1.26496019182192	PAM_FXYD1	PAM_FXYD1_NK.cells_Epithelial	0.510486268728367	0.00880226088030357	0.00449343331315984	0.431098648016392	0.00932812978267524	0.00402134413783273	0.220650162690461	0.197703809143393	0.209176985916927	1.33093852211117e-06	0.00130484168834428	0.474907955818793	0.0222906995357772	0.475628301584761	0.476068512886185	0.112405415596899	0.159893905543242	0.755255120373697	0.290581207330219	0.666681638519583	0.608313869924542	0.00537004842813612	-0.0783314744572943	0.496615158425359	0.110833212292591	-0.00124907542513792	-1.26496019182192	0.260272030876223	0.00734780962829169	0.663394351568259	0.649497542119144	7.27149266620313	0.822279886183122	0.0339096532871219	0.0359910250463362	2.31324898897212	0.350045738024329	0	0.496615158425359	TRUE	0.513857002206258	LGMA
463677	MHNA-(LGMA+LAMN+GCA)/3	MHNA	SPP1..macrophages	Macrophages	COL3A1	ITGB1	-0.265	-0.145	-0.205	0.726	1	0.804	0.992	-0.00223200508893524	up	-0.201030429145221	COL3A1_ITGB1	COL3A1_ITGB1_SPP1..macrophages_Macrophages	0.34391223513952	0.390286594053325	0.13422433490587	0.297092973980846	0.420720522415438	0.124993111219177	0.718445157367712	0.0345408446629282	0.37649300101532	-0.0368517955144752	-0.139063379299906	0.358372018568913	0.242916599967985	0.341083720185689	0.337622058588122	-0.0137378729314746	-0.0947439512515487	0.404150197628458	0.187522457779375	0.383803449514912	0.367925799496946	-0.00223200508893524	-0.201030429145221	0.474175165850829	0.0364082144782302	0.0335603530468918	0.336454630958711	0.551629001508512	0.548851481691669	0.10569780153724	0.272018511802201	7.59398107291152	0.463656685482146	0.206450245293811	0.350726129059234	7.37935555952505	0.576881382431024	1	0.551629001508512	TRUE	0.513854928465982	LGMA
463678	MHNA-(LGMA+LAMN+GCA)/3	MHNA	SPP1..macrophages	Macrophages	COL3A1	ITGB1	-0.265	-0.145	-0.205	0.726	1	0.804	0.992	0.0335603530468918	down	0.336454630958711	COL3A1_ITGB1	COL3A1_ITGB1_SPP1..macrophages_Macrophages	0.34391223513952	0.390286594053325	0.13422433490587	0.297092973980846	0.420720522415438	0.124993111219177	0.718445157367712	0.0345408446629282	0.37649300101532	-0.0368517955144752	-0.139063379299906	0.358372018568913	0.242916599967985	0.341083720185689	0.337622058588122	-0.0137378729314746	-0.0947439512515487	0.404150197628458	0.187522457779375	0.383803449514912	0.367925799496946	-0.00223200508893524	-0.201030429145221	0.474175165850829	0.0364082144782302	0.0335603530468918	0.336454630958711	0.551629001508512	0.548851481691669	0.10569780153724	0.272018511802201	7.59398107291152	0.463656685482146	0.206450245293811	0.350726129059234	7.37935555952505	0.576881382431024	1	0.551629001508512	TRUE	0.513854928465982	LGMA
463679	LAMN-(LGMA+MHNA+GCA)/3	LAMN	Fibroblasts	B.cells	COL14A1	ITGB1	-0.85	-0.338	-0.594	0.157	1	0.381	1	-0.000479856271552679	up	-0.362742922897881	COL14A1_ITGB1	COL14A1_ITGB1_Fibroblasts_B.cells	0.256954863244118	0.217488052784789	0.0558846128605449	0.228458793109727	0.241685144124169	0.055215096339158	0.20634857114243	0.176990542322262	0.191669556732346	-0.683485295452151	-0.804100347590766	0.205078437650072	0.737834160396991	0.144109172402753	0.104450136065311	-0.141647358221641	-0.419075024324381	0.320517427236795	0.569574200503054	0.248427955443766	0.186691519942508	-0.000479856271552679	-0.362742922897881	0.444600120421566	0.0535619574256188	0.0168587668005164	1.10984992949018	0.692338396773208	0.289037670357118	0.326216933452314	0.412617844592359	7.31822979470988	0.819502417346085	0.0290728221389608	0.0786834800633526	6.43221189433487	0.405979124145555	1	0.692338396773208	TRUE	0.513852490674944	LGMA
463680	LAMN-(LGMA+MHNA+GCA)/3	LAMN	Fibroblasts	B.cells	COL14A1	ITGB1	-0.85	-0.338	-0.594	0.157	1	0.381	1	0.0168587668005164	down	1.10984992949018	COL14A1_ITGB1	COL14A1_ITGB1_Fibroblasts_B.cells	0.256954863244118	0.217488052784789	0.0558846128605449	0.228458793109727	0.241685144124169	0.055215096339158	0.20634857114243	0.176990542322262	0.191669556732346	-0.683485295452151	-0.804100347590766	0.205078437650072	0.737834160396991	0.144109172402753	0.104450136065311	-0.141647358221641	-0.419075024324381	0.320517427236795	0.569574200503054	0.248427955443766	0.186691519942508	-0.000479856271552679	-0.362742922897881	0.444600120421566	0.0535619574256188	0.0168587668005164	1.10984992949018	0.692338396773208	0.289037670357118	0.326216933452314	0.412617844592359	7.31822979470988	0.819502417346085	0.0290728221389608	0.0786834800633526	6.43221189433487	0.405979124145555	1	0.692338396773208	TRUE	0.513852490674944	LGMA
463681	LAMN-(LGMA+MHNA+GCA)/3	LAMN	Endothelial	CD4..T.cells	S100A8	ITGB2	0.43	0.112	0.271	0.73	1	0.675	1	0.00187086644960744	up	0.330859383084362	S100A8_ITGB2	S100A8_ITGB2_Endothelial_CD4..T.cells	0.0345849707237757	0.499638966261266	0.0172799990206035	0.0225225225225225	0.553339995155039	0.0124626125034919	0.060706862958961	0.372192634222999	0.21644974859098	0.058771170148204	0.136677139879544	0.650052024971987	0.240215303345606	0.606731230990876	0.5789578997919	0.0191179774429252	0.170696227168975	0.529576895436579	0.306795724038807	0.56198347107438	0.616937657204456	0.00187086644960744	0.330859383084362	0.571450676202626	0.0765758092738902	0.00331901238423792	-0.247699044381965	0.445349702222739	0.0784100600491108	0.0331300015384659	0.0441282346175963	3.04868691520106	0.28689410181794	0.389237478728147	0.599765614836045	7.65570964890673	0.780080454241653	0	0.571450676202626	TRUE	0.513852267448124	GCA
463682	LAMN-(LGMA+MHNA+GCA)/3	LAMN	Endothelial	CD4..T.cells	S100A8	ITGB2	0.43	0.112	0.271	0.73	1	0.675	1	0.00331901238423792	down	-0.247699044381965	S100A8_ITGB2	S100A8_ITGB2_Endothelial_CD4..T.cells	0.0345849707237757	0.499638966261266	0.0172799990206035	0.0225225225225225	0.553339995155039	0.0124626125034919	0.060706862958961	0.372192634222999	0.21644974859098	0.058771170148204	0.136677139879544	0.650052024971987	0.240215303345606	0.606731230990876	0.5789578997919	0.0191179774429252	0.170696227168975	0.529576895436579	0.306795724038807	0.56198347107438	0.616937657204456	0.00187086644960744	0.330859383084362	0.571450676202626	0.0765758092738902	0.00331901238423792	-0.247699044381965	0.445349702222739	0.0784100600491108	0.0331300015384659	0.0441282346175963	3.04868691520106	0.28689410181794	0.389237478728147	0.599765614836045	7.65570964890673	0.780080454241653	0	0.571450676202626	TRUE	0.513852267448124	GCA
463683	GCA-(LGMA+LAMN+MHNA)/3	GCA	Epithelial	C1Qhi.monocytes	TIMP2	CD44	-0.453	-0.553	-0.503	0.681	0.909	0.226	0.759	0.0116024356097208	up	-1.08068104000418	TIMP2_CD44	TIMP2_CD44_Epithelial_C1Qhi.monocytes	0.219931601331669	1.02996424244042	0.226521685154279	0.163546137339056	0.758454106280193	0.124042239431071	0.635265500900704	0.0295087282581602	0.332387114579432	-0.0755843583035083	-0.166852888087215	0.295842004161998	0.282815751560749	0.298103089482952	0.317912598047063	-0.357178033151487	-0.645891560852599	0.250269493352497	0.718042579949695	0.17404779015451	0.116645706072584	0.0116024356097208	-1.08068104000418	0.31329887129672	0.171849015631264	0.0119811217025263	1.1942026085385	0.707685289210211	0.213159873808235	0.312191152917181	0.209262819435627	5.92349005653113	0.554447597591824	0.652220378777664	0.806093583404252	9.16714755374687	0.823714897650594	0.5	0.707685289210211	TRUE	0.513851397321764	LGMA
463684	GCA-(LGMA+LAMN+MHNA)/3	GCA	Epithelial	C1Qhi.monocytes	TIMP2	CD44	-0.453	-0.553	-0.503	0.681	0.909	0.226	0.759	0.0119811217025263	down	1.1942026085385	TIMP2_CD44	TIMP2_CD44_Epithelial_C1Qhi.monocytes	0.219931601331669	1.02996424244042	0.226521685154279	0.163546137339056	0.758454106280193	0.124042239431071	0.635265500900704	0.0295087282581602	0.332387114579432	-0.0755843583035083	-0.166852888087215	0.295842004161998	0.282815751560749	0.298103089482952	0.317912598047063	-0.357178033151487	-0.645891560852599	0.250269493352497	0.718042579949695	0.17404779015451	0.116645706072584	0.0116024356097208	-1.08068104000418	0.31329887129672	0.171849015631264	0.0119811217025263	1.1942026085385	0.707685289210211	0.213159873808235	0.312191152917181	0.209262819435627	5.92349005653113	0.554447597591824	0.652220378777664	0.806093583404252	9.16714755374687	0.823714897650594	0.5	0.707685289210211	TRUE	0.513851397321764	LGMA
463685	MHNA-(LGMA+LAMN+GCA)/3	MHNA	B.cells	NK.cells	TGFB1	ITGAV	-0.0936	-1	-0.5468	0.75	1	0.0265	1	0.00517301504421245	up	0.798913156963402	TGFB1_ITGAV	TGFB1_ITGAV_B.cells_NK.cells	0.504045190393179	0.12038633128062	0.0606801512710766	0.492009761736379	0.131141200006453	0.064522750568998	0.714769094866929	0.220650162690461	0.467709628778695	-0.0116942657465369	-0.1249387366083	0.431046902513206	0.223407235473027	0.390667520409797	0.347006563150312	-1.57675412606319	-1.57675412606319	0.158843873517787	0.942553000359324	0.0677326625943227	0.018303090190442	0.00517301504421245	0.798913156963402	0.65705143162096	0.108904232295944	0.0414104360483387	2.91614792406586	1.001	0.670969222714088	0.376467133881772	0.598042573890051	7.80417607807819	0.631766796478402	0.126107147827409	0.149023936911864	5.27262351827406	0.382476225003551	0.666666666666667	1.001	TRUE	0.513850285363847	LGMA
463686	MHNA-(LGMA+LAMN+GCA)/3	MHNA	B.cells	NK.cells	TGFB1	ITGAV	-0.0936	-1	-0.5468	0.75	1	0.0265	1	0.0414104360483387	down	2.91614792406586	TGFB1_ITGAV	TGFB1_ITGAV_B.cells_NK.cells	0.504045190393179	0.12038633128062	0.0606801512710766	0.492009761736379	0.131141200006453	0.064522750568998	0.714769094866929	0.220650162690461	0.467709628778695	-0.0116942657465369	-0.1249387366083	0.431046902513206	0.223407235473027	0.390667520409797	0.347006563150312	-1.57675412606319	-1.57675412606319	0.158843873517787	0.942553000359324	0.0677326625943227	0.018303090190442	0.00517301504421245	0.798913156963402	0.65705143162096	0.108904232295944	0.0414104360483387	2.91614792406586	1.001	0.670969222714088	0.376467133881772	0.598042573890051	7.80417607807819	0.631766796478402	0.126107147827409	0.149023936911864	5.27262351827406	0.382476225003551	0.666666666666667	1.001	TRUE	0.513850285363847	LGMA
463687	GCA-(LGMA+LAMN+MHNA)/3	GCA	B.cells	SPP1..macrophages	HSP90B1	LRP1	-1.33	0.5	-0.415	0.0112	0.852	0.544	0.819	0.00102963374211767	up	-0.229072838670551	HSP90B1_LRP1	HSP90B1_LRP1_B.cells_SPP1..macrophages	0.321614973158653	0.373969414345613	0.120274163156922	0.325958702064897	0.322222222222222	0.105031137332022	0.0711544356316257	0.0480350794940855	0.0595947575628556	-2.59454002984866	-1.95078197732982	0.140407395549864	0.940271330238515	0.0599487754121979	0.017388346406275	0.13220055015091	0.26440110030182	0.695000898311175	0.420566834351419	0.681189363995688	0.677236794825728	0.00102963374211767	-0.229072838670551	0.469046585390459	0.0683400421517962	0.00704498714829703	-0.1173423916089	0.46906643002708	0.136372201495205	0.202614308520833	0.303812423814927	6.94310129010305	0.240970577488451	0.425246513760896	0.430738756456101	7.51511592730506	0.851116720541432	1	0.46906643002708	TRUE	0.513849171927906	LGMA
463688	GCA-(LGMA+LAMN+MHNA)/3	GCA	B.cells	SPP1..macrophages	HSP90B1	LRP1	-1.33	0.5	-0.415	0.0112	0.852	0.544	0.819	0.00704498714829703	down	-0.1173423916089	HSP90B1_LRP1	HSP90B1_LRP1_B.cells_SPP1..macrophages	0.321614973158653	0.373969414345613	0.120274163156922	0.325958702064897	0.322222222222222	0.105031137332022	0.0711544356316257	0.0480350794940855	0.0595947575628556	-2.59454002984866	-1.95078197732982	0.140407395549864	0.940271330238515	0.0599487754121979	0.017388346406275	0.13220055015091	0.26440110030182	0.695000898311175	0.420566834351419	0.681189363995688	0.677236794825728	0.00102963374211767	-0.229072838670551	0.469046585390459	0.0683400421517962	0.00704498714829703	-0.1173423916089	0.46906643002708	0.136372201495205	0.202614308520833	0.303812423814927	6.94310129010305	0.240970577488451	0.425246513760896	0.430738756456101	7.51511592730506	0.851116720541432	1	0.46906643002708	TRUE	0.513849171927906	LGMA
463689	LAMN-(LGMA+MHNA+GCA)/3	LAMN	NK.cells	B.cells	THBS2	ITGA4	1.05	-0.0153	0.51735	0.112	1	0.967	1	-0.000508157615976676	up	-0.400321603714274	THBS2_ITGA4	THBS2_ITGA4_NK.cells_B.cells	0.0328317265835322	0.228355791930551	0.00749731492442983	0.0368267184005605	0.267147080561715	0.00983815030737811	0.439766549598653	0.176990542322262	0.308378545960457	0.998321076196309	0.950781977329818	0.799043540899632	0.786817672482792	0.839603009444533	0.8693172722907	-0.000222974946530075	-0.0145735259169983	0.466492993172835	0.0424901185770751	0.448167445203018	0.443249191519943	-0.000508157615976676	-0.400321603714274	0.437727483889126	0.0532848839359137	0.0115032954677974	-0.730216620360792	0.357561792922686	0.205726696302267	0.0316639189235686	0.0436485893241785	3.91612792608445	0.390103333832064	0.279732651945921	0.431233157301975	6.39227097209194	0.709281629732786	0	0.437727483889126	TRUE	0.513847990253733	MHNA
463690	LAMN-(LGMA+MHNA+GCA)/3	LAMN	NK.cells	B.cells	THBS2	ITGA4	1.05	-0.0153	0.51735	0.112	1	0.967	1	0.0115032954677974	down	-0.730216620360792	THBS2_ITGA4	THBS2_ITGA4_NK.cells_B.cells	0.0328317265835322	0.228355791930551	0.00749731492442983	0.0368267184005605	0.267147080561715	0.00983815030737811	0.439766549598653	0.176990542322262	0.308378545960457	0.998321076196309	0.950781977329818	0.799043540899632	0.786817672482792	0.839603009444533	0.8693172722907	-0.000222974946530075	-0.0145735259169983	0.466492993172835	0.0424901185770751	0.448167445203018	0.443249191519943	-0.000508157615976676	-0.400321603714274	0.437727483889126	0.0532848839359137	0.0115032954677974	-0.730216620360792	0.357561792922686	0.205726696302267	0.0316639189235686	0.0436485893241785	3.91612792608445	0.390103333832064	0.279732651945921	0.431233157301975	6.39227097209194	0.709281629732786	0	0.437727483889126	TRUE	0.513847990253733	MHNA
463691	LGMA-(LAMN+MHNA+GCA)/3	LGMA	Macrophages	NK.cells	CCN2	ITGA5	0.274	-0.365	-0.0455	0.569	1	0.381	1	0.0518629030117786	up	1.44056892779023	CCN2_ITGA5	CCN2_ITGA5_Macrophages_NK.cells	0.157044234100269	0.0699757484237286	0.0109892878167976	0.130030851251711	0.0791110439893	0.0102868763933402	1.001	0.260586388381787	0.630793194190893	0.0670992390077505	0.244887733604929	0.593404834320474	0.372898991515928	0.6146150152073	0.647890987674084	-0.152962383878399	-0.419075024324381	0.311219906575638	0.569574200503054	0.242499101688825	0.186691519942508	0.0518629030117786	1.44056892779023	0.774401663082836	0.56600372549677	-0.000885430660681103	-0.409822124491684	0.415853478746847	0.0130047532761375	0.184348845553847	0.201805875547486	5.03862535020915	0.529742737809714	0.12623282975096	0.13173145457076	4.03048933048333	0.402415628793565	0.5	0.774401663082836	TRUE	0.513847937080448	LAMN
463692	LGMA-(LAMN+MHNA+GCA)/3	LGMA	Macrophages	NK.cells	CCN2	ITGA5	0.274	-0.365	-0.0455	0.569	1	0.381	1	-0.000885430660681103	down	-0.409822124491684	CCN2_ITGA5	CCN2_ITGA5_Macrophages_NK.cells	0.157044234100269	0.0699757484237286	0.0109892878167976	0.130030851251711	0.0791110439893	0.0102868763933402	1.001	0.260586388381787	0.630793194190893	0.0670992390077505	0.244887733604929	0.593404834320474	0.372898991515928	0.6146150152073	0.647890987674084	-0.152962383878399	-0.419075024324381	0.311219906575638	0.569574200503054	0.242499101688825	0.186691519942508	0.0518629030117786	1.44056892779023	0.774401663082836	0.56600372549677	-0.000885430660681103	-0.409822124491684	0.415853478746847	0.0130047532761375	0.184348845553847	0.201805875547486	5.03862535020915	0.529742737809714	0.12623282975096	0.13173145457076	4.03048933048333	0.402415628793565	0.5	0.774401663082836	TRUE	0.513847937080448	LAMN
463693	LGMA-(LAMN+MHNA+GCA)/3	LGMA	CD4..T.cells	CD8..T.cells	APP	SORL1	0.234	-0.239	-0.00249999999999999	0.242	1	0.298	0.963	0.0194034160665344	up	-1.10401421618371	APP_SORL1	APP_SORL1_CD4..T.cells_CD8..T.cells	0.0966324077919807	0.197994645469302	0.0191326993216183	0.120467412464757	0.236661344484062	0.0285099798004256	0.225262262027145	0.272401410357726	0.248831836192436	0.144187204360579	0.616184634019569	0.577397150632303	0.653393628941892	0.66728029454138	0.797802945413799	-0.125662312885775	-0.525783735923745	0.3600431189364	0.650175170679123	0.257051742723679	0.147906934962271	0.0194034160665344	-1.10401421618371	0.309031546432051	0.24822153157639	0.0028814375638932	-1.05728175230637	0.298056470074698	0.0716030430304449	0.0602700331388789	0.11316786433014	5.21969673321279	0.319454900188067	0.33364075401513	0.457038466336136	6.35747873449558	0.756100851544265	1	0.309031546432051	TRUE	0.513847704206685	MHNA
463694	LGMA-(LAMN+MHNA+GCA)/3	LGMA	CD4..T.cells	CD8..T.cells	APP	SORL1	0.234	-0.239	-0.00249999999999999	0.242	1	0.298	0.963	0.0028814375638932	down	-1.05728175230637	APP_SORL1	APP_SORL1_CD4..T.cells_CD8..T.cells	0.0966324077919807	0.197994645469302	0.0191326993216183	0.120467412464757	0.236661344484062	0.0285099798004256	0.225262262027145	0.272401410357726	0.248831836192436	0.144187204360579	0.616184634019569	0.577397150632303	0.653393628941892	0.66728029454138	0.797802945413799	-0.125662312885775	-0.525783735923745	0.3600431189364	0.650175170679123	0.257051742723679	0.147906934962271	0.0194034160665344	-1.10401421618371	0.309031546432051	0.24822153157639	0.0028814375638932	-1.05728175230637	0.298056470074698	0.0716030430304449	0.0602700331388789	0.11316786433014	5.21969673321279	0.319454900188067	0.33364075401513	0.457038466336136	6.35747873449558	0.756100851544265	1	0.309031546432051	TRUE	0.513847704206685	MHNA
463695	LAMN-(LGMA+MHNA+GCA)/3	LAMN	Tregs	NK.cells	CD99	CD81	0.0396	-0.12	-0.0402	0.92	1	0.701	1	0.00949943329432125	up	-0.16138001765854	CD99_CD81	CD99_CD81_Tregs_NK.cells	0.353526672063639	0.306362163181762	0.108307195995866	0.3125	0.33804866219384	0.105640206935575	0.223854363600918	0.439766549598653	0.331810456599785	0.00143400203711601	0.0362121726544447	0.492296302225068	0.0850008003841844	0.497598847446774	0.504462141828077	-0.018513837844001	-0.154281982033341	0.415693496227093	0.281777757815307	0.371788537549407	0.321707689543658	0.00949943329432125	-0.16138001765854	0.48142669412669	0.151260375683422	0.00442543181343089	0.108043754930459	0.510072560321397	0.0956217814145356	0.246209971723513	0.279490768623378	7.4789963765288	0.549575651952142	0.176191412514047	0.314342669765936	7.07974026303054	0.399431700133078	1	0.510072560321397	TRUE	0.51384722314883	LGMA
463696	LAMN-(LGMA+MHNA+GCA)/3	LAMN	Tregs	NK.cells	CD99	CD81	0.0396	-0.12	-0.0402	0.92	1	0.701	1	0.00442543181343089	down	0.108043754930459	CD99_CD81	CD99_CD81_Tregs_NK.cells	0.353526672063639	0.306362163181762	0.108307195995866	0.3125	0.33804866219384	0.105640206935575	0.223854363600918	0.439766549598653	0.331810456599785	0.00143400203711601	0.0362121726544447	0.492296302225068	0.0850008003841844	0.497598847446774	0.504462141828077	-0.018513837844001	-0.154281982033341	0.415693496227093	0.281777757815307	0.371788537549407	0.321707689543658	0.00949943329432125	-0.16138001765854	0.48142669412669	0.151260375683422	0.00442543181343089	0.108043754930459	0.510072560321397	0.0956217814145356	0.246209971723513	0.279490768623378	7.4789963765288	0.549575651952142	0.176191412514047	0.314342669765936	7.07974026303054	0.399431700133078	1	0.510072560321397	TRUE	0.51384722314883	LGMA
463697	GCA-(LGMA+LAMN+MHNA)/3	GCA	Macrophages	B.cells	TCN2	CNR1	-0.625	0.11	-0.2575	0.619	1	0.858	1	0.00186118394437264	up	-1.38005698044226	TCN2_CNR1	TCN2_CNR1_Macrophages_B.cells	0.0210585309304068	0.0877888762340858	0.00184870476552115	0.0254237288135593	0.113038348082596	0.00287385630718464	0.0811229763135111	0.0711544356316257	0.0761387059725684	-0.130193344362426	-0.208309350979882	0.251680806787258	0.332319513366416	0.263086281415079	0.294501360653113	0.0073163983366424	0.0665127121512946	0.528566295364714	0.138205174272368	0.527712899748473	0.530452748832196	0.00186118394437264	-1.38005698044226	0.258547028483471	0.0764810164091308	0.0121994270121495	0.36368816476602	0.556583795105297	0.21655588264782	0.0953889064307202	0.0884657069155312	2.05675211548104	0.325317115300733	0.808752381069887	0.870599914460567	4.70128516763084	0.891649450247886	0.5	0.556583795105297	TRUE	0.513845630267738	LAMN
463698	GCA-(LGMA+LAMN+MHNA)/3	GCA	Macrophages	B.cells	TCN2	CNR1	-0.625	0.11	-0.2575	0.619	1	0.858	1	0.0121994270121495	down	0.36368816476602	TCN2_CNR1	TCN2_CNR1_Macrophages_B.cells	0.0210585309304068	0.0877888762340858	0.00184870476552115	0.0254237288135593	0.113038348082596	0.00287385630718464	0.0811229763135111	0.0711544356316257	0.0761387059725684	-0.130193344362426	-0.208309350979882	0.251680806787258	0.332319513366416	0.263086281415079	0.294501360653113	0.0073163983366424	0.0665127121512946	0.528566295364714	0.138205174272368	0.527712899748473	0.530452748832196	0.00186118394437264	-1.38005698044226	0.258547028483471	0.0764810164091308	0.0121994270121495	0.36368816476602	0.556583795105297	0.21655588264782	0.0953889064307202	0.0884657069155312	2.05675211548104	0.325317115300733	0.808752381069887	0.870599914460567	4.70128516763084	0.891649450247886	0.5	0.556583795105297	TRUE	0.513845630267738	LAMN
463699	LGMA-(LAMN+MHNA+GCA)/3	LGMA	iCAFs	CD4..T.cells	GPC3	IGF1R	-1.16	0.122	-0.519	0.0406	0.908	0.604	1	0.0198695719791495	up	0.355416490783863	GPC3_IGF1R	GPC3_IGF1R_iCAFs_CD4..T.cells	0.0983891360935912	0.107375425369784	0.010564575339815	0.127595444395903	0.122419024816379	0.015620109873959	0.262803994133876	0.225262262027145	0.244033128080511	-1.61410980105045	-1.39147396642281	0.15977669281255	0.883804226028494	0.0867216263806627	0.0393989114775092	0.0267134934882219	0.218963061378868	0.534899389148401	0.367970715055695	0.576491196550485	0.649815846209127	0.0198695719791495	0.355416490783863	0.575941841720949	0.252785252773514	0.00565688045496009	-0.148331521347642	0.463428353724318	0.114778486669876	0.431249501162759	0.675285998390546	5.049696500768	0.77126657711574	0.131353648623909	0.151011967990544	5.24618352202445	0.536992701582949	0.5	0.575941841720949	TRUE	0.513844825498806	LAMN
463700	LGMA-(LAMN+MHNA+GCA)/3	LGMA	iCAFs	CD4..T.cells	GPC3	IGF1R	-1.16	0.122	-0.519	0.0406	0.908	0.604	1	0.00565688045496009	down	-0.148331521347642	GPC3_IGF1R	GPC3_IGF1R_iCAFs_CD4..T.cells	0.0983891360935912	0.107375425369784	0.010564575339815	0.127595444395903	0.122419024816379	0.015620109873959	0.262803994133876	0.225262262027145	0.244033128080511	-1.61410980105045	-1.39147396642281	0.15977669281255	0.883804226028494	0.0867216263806627	0.0393989114775092	0.0267134934882219	0.218963061378868	0.534899389148401	0.367970715055695	0.576491196550485	0.649815846209127	0.0198695719791495	0.355416490783863	0.575941841720949	0.252785252773514	0.00565688045496009	-0.148331521347642	0.463428353724318	0.114778486669876	0.431249501162759	0.675285998390546	5.049696500768	0.77126657711574	0.131353648623909	0.151011967990544	5.24618352202445	0.536992701582949	0.5	0.575941841720949	TRUE	0.513844825498806	LAMN
463701	MHNA-(LGMA+LAMN+GCA)/3	MHNA	Endothelial	NK.cells	TGFBI	ITGA5	-0.429	0.874	0.2225	0.706	1	0.114	1	0.00329656759321085	up	-0.187953607961029	TGFBI_ITGA5	TGFBI_ITGA5_Endothelial_NK.cells	0.051326924958118	0.124796827702687	0.00640543741050699	0.0298675683291068	0.144347643708759	0.00431131311161692	0.243146692749466	0.220650162690461	0.231898427719964	-0.0648627832487762	-0.151195298948196	0.302465183287978	0.260044821514327	0.307227469185209	0.328877861373459	0.824265159931923	0.943095148663527	0.793568091987064	0.833812432626662	0.851554078332734	0.897345490477902	0.00329656759321085	-0.187953607961029	0.476566740995198	0.0905335911098557	0.0283633767304646	0.481415631420899	0.578002803819867	0.468006093459196	0.0586661079796517	0.0399587748268611	3.23891467755614	0.288171739238058	0.231526626280472	0.245739672970787	5.66002657859508	0.632171741770676	0.333333333333333	0.578002803819867	TRUE	0.513843866374267	MHNA
463702	MHNA-(LGMA+LAMN+GCA)/3	MHNA	Endothelial	NK.cells	TGFBI	ITGA5	-0.429	0.874	0.2225	0.706	1	0.114	1	0.0283633767304646	down	0.481415631420899	TGFBI_ITGA5	TGFBI_ITGA5_Endothelial_NK.cells	0.051326924958118	0.124796827702687	0.00640543741050699	0.0298675683291068	0.144347643708759	0.00431131311161692	0.243146692749466	0.220650162690461	0.231898427719964	-0.0648627832487762	-0.151195298948196	0.302465183287978	0.260044821514327	0.307227469185209	0.328877861373459	0.824265159931923	0.943095148663527	0.793568091987064	0.833812432626662	0.851554078332734	0.897345490477902	0.00329656759321085	-0.187953607961029	0.476566740995198	0.0905335911098557	0.0283633767304646	0.481415631420899	0.578002803819867	0.468006093459196	0.0586661079796517	0.0399587748268611	3.23891467755614	0.288171739238058	0.231526626280472	0.245739672970787	5.66002657859508	0.632171741770676	0.333333333333333	0.578002803819867	TRUE	0.513843866374267	MHNA
463703	MHNA-(LGMA+LAMN+GCA)/3	MHNA	NK.cells	B.cells	HLA.A	APLP2	0.119	-0.619	-0.25	0.645	1	0.0998	0.996	0.0063258221299547	up	-0.550660489758512	HLA.A_APLP2	HLA.A_APLP2_NK.cells_B.cells	1.75924968901931	0.221553361554928	0.38976768241669	0.918880983495475	0.264906245295934	0.243417311211621	0.220650162690461	0.714769094866929	0.467709628778695	0.0226623939584031	0.190440285364732	0.529454137986233	0.312570033616136	0.560028813830639	0.615955658716184	-0.619538194943117	-1.00086945871263	0.2324604743083	0.851621451670859	0.130075458138699	0.056099532878189	0.0063258221299547	-0.550660489758512	0.410232518711335	0.120190349217389	0.0144446597558986	0.0317013346083263	0.49618303213708	0.251483252292914	0.658473912383261	0.83702680086251	10.6076843874768	0.789048529231765	0.113446266087905	0.172052639227832	6.36683079979008	0.323915289663411	1	0.49618303213708	TRUE	0.513842136904856	LGMA
463704	MHNA-(LGMA+LAMN+GCA)/3	MHNA	NK.cells	B.cells	HLA.A	APLP2	0.119	-0.619	-0.25	0.645	1	0.0998	0.996	0.0144446597558986	down	0.0317013346083263	HLA.A_APLP2	HLA.A_APLP2_NK.cells_B.cells	1.75924968901931	0.221553361554928	0.38976768241669	0.918880983495475	0.264906245295934	0.243417311211621	0.220650162690461	0.714769094866929	0.467709628778695	0.0226623939584031	0.190440285364732	0.529454137986233	0.312570033616136	0.560028813830639	0.615955658716184	-0.619538194943117	-1.00086945871263	0.2324604743083	0.851621451670859	0.130075458138699	0.056099532878189	0.0063258221299547	-0.550660489758512	0.410232518711335	0.120190349217389	0.0144446597558986	0.0317013346083263	0.49618303213708	0.251483252292914	0.658473912383261	0.83702680086251	10.6076843874768	0.789048529231765	0.113446266087905	0.172052639227832	6.36683079979008	0.323915289663411	1	0.49618303213708	TRUE	0.513842136904856	LGMA
463705	LGMA-(LAMN+MHNA+GCA)/3	LGMA	iCAFs	NK.cells	LGALS9	CD44	-0.346	0.0174	-0.1643	0.646	1	0.939	1	0.0402483116649563	up	-0.124532646446329	LGALS9_CD44	LGALS9_CD44_iCAFs_NK.cells	0.043589731706924	1.40669463543699	0.0613174417522678	0.0624179698147588	0.823215905214155	0.0513834655226865	0.262803994133876	0.260586388381787	0.261695191257832	-0.0656595487737009	-0.189767482004916	0.3289578997919	0.311669601408676	0.306707219465343	0.303785817192252	0.00047561869456967	0.0273344077338891	0.482101149838304	0.0665199425080848	0.486929572403881	0.496788537549407	0.0402483116649563	-0.124532646446329	0.488165583944424	0.452295510517647	-0.00132386233153766	-0.63367486943068	0.37512633128614	0.00618440688899483	0.0808299596888962	0.116020967440277	3.60917041490456	0.322148613776206	0.897950510993589	0.877950097047898	10.1703309606514	0.95999214866763	0.5	0.488165583944424	TRUE	0.513840554286217	GCA
463706	LGMA-(LAMN+MHNA+GCA)/3	LGMA	iCAFs	NK.cells	LGALS9	CD44	-0.346	0.0174	-0.1643	0.646	1	0.939	1	-0.00132386233153766	down	-0.63367486943068	LGALS9_CD44	LGALS9_CD44_iCAFs_NK.cells	0.043589731706924	1.40669463543699	0.0613174417522678	0.0624179698147588	0.823215905214155	0.0513834655226865	0.262803994133876	0.260586388381787	0.261695191257832	-0.0656595487737009	-0.189767482004916	0.3289578997919	0.311669601408676	0.306707219465343	0.303785817192252	0.00047561869456967	0.0273344077338891	0.482101149838304	0.0665199425080848	0.486929572403881	0.496788537549407	0.0402483116649563	-0.124532646446329	0.488165583944424	0.452295510517647	-0.00132386233153766	-0.63367486943068	0.37512633128614	0.00618440688899483	0.0808299596888962	0.116020967440277	3.60917041490456	0.322148613776206	0.897950510993589	0.877950097047898	10.1703309606514	0.95999214866763	0.5	0.488165583944424	TRUE	0.513840554286217	GCA
463707	GCA-(LGMA+LAMN+MHNA)/3	GCA	NK.cells	iCAFs	COL6A3	ITGA1	-0.857	0.405	-0.226	0.253	1	0.4	0.86	-0.00121347873242785	up	-0.180556982033804	COL6A3_ITGA1	COL6A3_ITGA1_NK.cells_iCAFs	0.0259856517680973	0.366022458787624	0.00951133215335794	0.028186760854036	0.392592592592593	0.0110659135204734	0.397778729953697	0.154589017934036	0.276183873943866	-0.511525713352324	-0.596879478824182	0.203897870978069	0.643188730590683	0.166239795101649	0.149091563950696	0.161165703512175	0.397940008672038	0.66050574919152	0.552326625943227	0.698302191879267	0.747125404240029	-0.00121347873242785	-0.180556982033804	0.4779194846376	0.0463797072711585	0.0515156805291261	0.769715125773124	0.63045521409757	0.828168787132145	0.0171423068445076	0.0313722793695143	3.60794802583647	0.34475844773376	1.001	1.001	7.41270692184937	0.970589496237956	0	0.63045521409757	TRUE	0.513838809499899	LAMN
463708	GCA-(LGMA+LAMN+MHNA)/3	GCA	NK.cells	iCAFs	COL6A3	ITGA1	-0.857	0.405	-0.226	0.253	1	0.4	0.86	0.0515156805291261	down	0.769715125773124	COL6A3_ITGA1	COL6A3_ITGA1_NK.cells_iCAFs	0.0259856517680973	0.366022458787624	0.00951133215335794	0.028186760854036	0.392592592592593	0.0110659135204734	0.397778729953697	0.154589017934036	0.276183873943866	-0.511525713352324	-0.596879478824182	0.203897870978069	0.643188730590683	0.166239795101649	0.149091563950696	0.161165703512175	0.397940008672038	0.66050574919152	0.552326625943227	0.698302191879267	0.747125404240029	-0.00121347873242785	-0.180556982033804	0.4779194846376	0.0463797072711585	0.0515156805291261	0.769715125773124	0.63045521409757	0.828168787132145	0.0171423068445076	0.0313722793695143	3.60794802583647	0.34475844773376	1.001	1.001	7.41270692184937	0.970589496237956	0	0.63045521409757	TRUE	0.513838809499899	LAMN
463709	LAMN-(LGMA+MHNA+GCA)/3	LAMN	CD4..T.cells	iCAFs	TNF	TRAF2	-0.471	0.59	0.0595	0.17	1	0.598	1	0.0125395312704149	up	0.897976629663017	TNF_TRAF2	TNF_TRAF2_CD4..T.cells_iCAFs	0.105394173582468	0.0120967851827954	0.00127493067734536	0.110737645348837	0.0144102881120977	0.00159576137433204	0.372192634222999	0.900388818556685	0.636290726389842	-0.362458558030833	-0.769551078621726	0.291259804706259	0.724247638866656	0.190891627981431	0.111753641748039	0.131746301446838	0.223298816011589	0.723701940352138	0.37345041322314	0.680830039525692	0.652623068630974	0.0125395312704149	0.897976629663017	0.675168811654396	0.181023292337208	0.00474928855314359	0.379506735229911	0.559461781935774	0.100659773173516	0.291553876837531	0.362034629086561	5.65502991882526	0.718340320722061	0.259207387508995	0.233281931688863	2.253343623458	0.542934432243647	0	0.675168811654396	TRUE	0.513838689516147	MHNA
463710	LAMN-(LGMA+MHNA+GCA)/3	LAMN	CD4..T.cells	iCAFs	TNF	TRAF2	-0.471	0.59	0.0595	0.17	1	0.598	1	0.00474928855314359	down	0.379506735229911	TNF_TRAF2	TNF_TRAF2_CD4..T.cells_iCAFs	0.105394173582468	0.0120967851827954	0.00127493067734536	0.110737645348837	0.0144102881120977	0.00159576137433204	0.372192634222999	0.900388818556685	0.636290726389842	-0.362458558030833	-0.769551078621726	0.291259804706259	0.724247638866656	0.190891627981431	0.111753641748039	0.131746301446838	0.223298816011589	0.723701940352138	0.37345041322314	0.680830039525692	0.652623068630974	0.0125395312704149	0.897976629663017	0.675168811654396	0.181023292337208	0.00474928855314359	0.379506735229911	0.559461781935774	0.100659773173516	0.291553876837531	0.362034629086561	5.65502991882526	0.718340320722061	0.259207387508995	0.233281931688863	2.253343623458	0.542934432243647	0	0.675168811654396	TRUE	0.513838689516147	MHNA
463711	GCA-(LGMA+LAMN+MHNA)/3	GCA	B.cells	Endothelial	LGALS9	MRC2	0.159	0.154	0.1565	0.691	0.982	0.863	1	0.00148015998671026	up	-0.267985477535236	LGALS9_MRC2	LGALS9_MRC2_B.cells_Endothelial	0.101333331202967	0.0418986027861986	0.0042457249930754	0.133038348082596	0.0423907646474677	0.00563959730265721	0.0711544356316257	0.391834343333059	0.231494389482342	0.0255229904675025	0.160521952625802	0.546242196254202	0.273311189370898	0.563830638706579	0.595745958059869	0.00985433745985772	0.0639892042847904	0.551338483650737	0.134095400646784	0.536381602587136	0.528813330937837	0.00148015998671026	-0.267985477535236	0.461929985828549	0.0727507470611762	0.0142021075291193	-0.502126752129893	0.399059830841607	0.247710052696325	0.205831710672488	0.263738145588388	4.93872337496632	0.521445046816297	0.0522122583886471	0.0549074503164699	4.14537435879353	0.481663021059198	0.5	0.461929985828549	TRUE	0.513837825119157	LAMN
463712	GCA-(LGMA+LAMN+MHNA)/3	GCA	B.cells	Endothelial	LGALS9	MRC2	0.159	0.154	0.1565	0.691	0.982	0.863	1	0.0142021075291193	down	-0.502126752129893	LGALS9_MRC2	LGALS9_MRC2_B.cells_Endothelial	0.101333331202967	0.0418986027861986	0.0042457249930754	0.133038348082596	0.0423907646474677	0.00563959730265721	0.0711544356316257	0.391834343333059	0.231494389482342	0.0255229904675025	0.160521952625802	0.546242196254202	0.273311189370898	0.563830638706579	0.595745958059869	0.00985433745985772	0.0639892042847904	0.551338483650737	0.134095400646784	0.536381602587136	0.528813330937837	0.00148015998671026	-0.267985477535236	0.461929985828549	0.0727507470611762	0.0142021075291193	-0.502126752129893	0.399059830841607	0.247710052696325	0.205831710672488	0.263738145588388	4.93872337496632	0.521445046816297	0.0522122583886471	0.0549074503164699	4.14537435879353	0.481663021059198	0.5	0.461929985828549	TRUE	0.513837825119157	LAMN
463713	LGMA-(LAMN+MHNA+GCA)/3	LGMA	iCAFs	NK.cells	TGFB3	TGFBR2	-1.52	-0.124	-0.822	0.00705	0.645	0.614	1	0.0365699186762692	up	-0.620207309922973	TGFB3_TGFBR2	TGFB3_TGFBR2_iCAFs_NK.cells	0.085582450277972	0.545976559876034	0.0467260117885289	0.116850423616479	0.448760619390915	0.0524378684782218	0.262803994133876	0.260586388381787	0.261695191257832	-3.27075254217307	-2.1518108830086	0.122578837842164	0.951936929726269	0.0475828397630863	0.0128861853689771	-0.0262671219784952	-0.211831628858832	0.413672296083363	0.359212181099533	0.354698167445203	0.286314229249012	0.0365699186762692	-0.620207309922973	0.397513338405015	0.416283610637092	-0.000194546887726781	-0.0570733627348386	0.480031609957915	0.0237523040532029	0.173972755128419	0.230570998581231	4.92370522350885	0.636529631680936	0.426073259594528	0.538622004838586	8.27536461268646	0.791804713283196	1	0.480031609957915	TRUE	0.513834859853419	GCA
463714	LGMA-(LAMN+MHNA+GCA)/3	LGMA	iCAFs	NK.cells	TGFB3	TGFBR2	-1.52	-0.124	-0.822	0.00705	0.645	0.614	1	-0.000194546887726781	down	-0.0570733627348386	TGFB3_TGFBR2	TGFB3_TGFBR2_iCAFs_NK.cells	0.085582450277972	0.545976559876034	0.0467260117885289	0.116850423616479	0.448760619390915	0.0524378684782218	0.262803994133876	0.260586388381787	0.261695191257832	-3.27075254217307	-2.1518108830086	0.122578837842164	0.951936929726269	0.0475828397630863	0.0128861853689771	-0.0262671219784952	-0.211831628858832	0.413672296083363	0.359212181099533	0.354698167445203	0.286314229249012	0.0365699186762692	-0.620207309922973	0.397513338405015	0.416283610637092	-0.000194546887726781	-0.0570733627348386	0.480031609957915	0.0237523040532029	0.173972755128419	0.230570998581231	4.92370522350885	0.636529631680936	0.426073259594528	0.538622004838586	8.27536461268646	0.791804713283196	1	0.480031609957915	TRUE	0.513834859853419	GCA
463715	LAMN-(LGMA+MHNA+GCA)/3	LAMN	Macrophages	CD4..T.cells	ADAM10	APP	0.261	-0.479	-0.109	0.633	1	0.0537	1	0.00103776793922759	up	-0.330480967179368	ADAM10_APP	ADAM10_APP_Macrophages_CD4..T.cells	0.348948484871047	0.0750005066933244	0.0261713131751963	0.409302325581395	0.0987009447674419	0.0403985262303948	0.202118009648158	0.372192634222999	0.287155321935579	0.0518336316854703	0.198596289982645	0.588102289098767	0.321794461341444	0.59868736993757	0.62125820393789	-0.608342317149913	-1.27002571430044	0.27153701042041	0.906395975565936	0.131827164929932	0.0327434423284226	0.00103776793922759	-0.330480967179368	0.450500399267499	0.0684196768979563	0.00337830996030906	-0.207082612313249	0.452739343205882	0.0793325071157951	0.630630872312155	0.662359087628964	7.31419914271611	0.860126982382809	0.0412572724029334	0.0840485407601105	4.80379543749214	0.256399310643813	1	0.452739343205882	TRUE	0.513833838022773	LGMA
463716	LAMN-(LGMA+MHNA+GCA)/3	LAMN	Macrophages	CD4..T.cells	ADAM10	APP	0.261	-0.479	-0.109	0.633	1	0.0537	1	0.00337830996030906	down	-0.207082612313249	ADAM10_APP	ADAM10_APP_Macrophages_CD4..T.cells	0.348948484871047	0.0750005066933244	0.0261713131751963	0.409302325581395	0.0987009447674419	0.0403985262303948	0.202118009648158	0.372192634222999	0.287155321935579	0.0518336316854703	0.198596289982645	0.588102289098767	0.321794461341444	0.59868736993757	0.62125820393789	-0.608342317149913	-1.27002571430044	0.27153701042041	0.906395975565936	0.131827164929932	0.0327434423284226	0.00103776793922759	-0.330480967179368	0.450500399267499	0.0684196768979563	0.00337830996030906	-0.207082612313249	0.452739343205882	0.0793325071157951	0.630630872312155	0.662359087628964	7.31419914271611	0.860126982382809	0.0412572724029334	0.0840485407601105	4.80379543749214	0.256399310643813	1	0.452739343205882	TRUE	0.513833838022773	LGMA
463717	LGMA-(LAMN+MHNA+GCA)/3	LGMA	Epithelial	iCAFs	ADAM15	ITGB1	-0.572	-0.165	-0.3685	0.548	1	0.709	1	0.00453750927849025	up	-0.554505935822181	ADAM15_ITGB1	ADAM15_ITGB1_Epithelial_iCAFs	0.087752225632242	0.906272023481229	0.0795273870887133	0.111313131233965	0.75470267500084	0.0840083179049927	0.261235324397914	0.262803994133876	0.262019659265895	-0.149417520546941	-0.261219441515631	0.263506483111894	0.389607011365455	0.253921882503602	0.267428365615495	-0.024643371194794	-0.149353764816933	0.394066654689184	0.274164570607258	0.357662594322673	0.325503054257995	0.00453750927849025	-0.554505935822181	0.409529238220202	0.102682556124015	0.00671417511949846	-0.485049154899099	0.402166881509592	0.131226011620209	0.174236925725702	0.218725457726	4.65331539848551	0.58796785033302	0.736108454127518	0.858209009671052	8.77292390055398	0.828336346772844	0.75	0.409529238220202	TRUE	0.513833766211518	GCA
463718	LGMA-(LAMN+MHNA+GCA)/3	LGMA	Epithelial	iCAFs	ADAM15	ITGB1	-0.572	-0.165	-0.3685	0.548	1	0.709	1	0.00671417511949846	down	-0.485049154899099	ADAM15_ITGB1	ADAM15_ITGB1_Epithelial_iCAFs	0.087752225632242	0.906272023481229	0.0795273870887133	0.111313131233965	0.75470267500084	0.0840083179049927	0.261235324397914	0.262803994133876	0.262019659265895	-0.149417520546941	-0.261219441515631	0.263506483111894	0.389607011365455	0.253921882503602	0.267428365615495	-0.024643371194794	-0.149353764816933	0.394066654689184	0.274164570607258	0.357662594322673	0.325503054257995	0.00453750927849025	-0.554505935822181	0.409529238220202	0.102682556124015	0.00671417511949846	-0.485049154899099	0.402166881509592	0.131226011620209	0.174236925725702	0.218725457726	4.65331539848551	0.58796785033302	0.736108454127518	0.858209009671052	8.77292390055398	0.828336346772844	0.75	0.409529238220202	TRUE	0.513833766211518	GCA
463719	LGMA-(LAMN+MHNA+GCA)/3	LGMA	Fibroblasts	Macrophages	FN1	ITGB8	0.0638	-0.716	-0.3261	0.924	1	0.389	1	0.0545338574227644	up	0.677921282138752	FN1_ITGB8	FN1_ITGB8_Fibroblasts_Macrophages	1.19180527821746	0.0292369298498578	0.034844727313934	0.630908430060079	0.0326435888055606	0.020595115364843	0.231631743788032	1.001	0.616315871894016	0.00219012823615719	0.0343280287798933	0.504161997758924	0.0811189370898031	0.503081479109973	0.502661277413158	-0.293596085450793	-0.410050398674292	0.210676428314768	0.562185591088753	0.191744520301833	0.190217391304348	0.0545338574227644	0.677921282138752	0.634923641049727	0.592152683242659	7.82353455040068e-05	-0.362654932525054	0.424434946814419	0.0279957687537742	0.669869610072152	0.71658477816502	10.5399207824461	0.897218670344721	0.10674205109436	0.0990864592090773	3.16789540321676	0.465083098379876	0.25	0.634923641049727	TRUE	0.513833446758168	LAMN
463720	LGMA-(LAMN+MHNA+GCA)/3	LGMA	Fibroblasts	Macrophages	FN1	ITGB8	0.0638	-0.716	-0.3261	0.924	1	0.389	1	7.82353455040068e-05	down	-0.362654932525054	FN1_ITGB8	FN1_ITGB8_Fibroblasts_Macrophages	1.19180527821746	0.0292369298498578	0.034844727313934	0.630908430060079	0.0326435888055606	0.020595115364843	0.231631743788032	1.001	0.616315871894016	0.00219012823615719	0.0343280287798933	0.504161997758924	0.0811189370898031	0.503081479109973	0.502661277413158	-0.293596085450793	-0.410050398674292	0.210676428314768	0.562185591088753	0.191744520301833	0.190217391304348	0.0545338574227644	0.677921282138752	0.634923641049727	0.592152683242659	7.82353455040068e-05	-0.362654932525054	0.424434946814419	0.0279957687537742	0.669869610072152	0.71658477816502	10.5399207824461	0.897218670344721	0.10674205109436	0.0990864592090773	3.16789540321676	0.465083098379876	0.25	0.634923641049727	TRUE	0.513833446758168	LAMN
463721	MHNA-(LGMA+LAMN+GCA)/3	MHNA	B.cells	Endothelial	SERPING1	SELE	-0.472	3.16	1.344	0.657	1	0.000924	0.5	-0.00118740944716863	up	0.756927963539152	SERPING1_SELE	SERPING1_SELE_B.cells_Endothelial	0.00739010632901394	0.222370972887439	0.00164334513412445	0.00744298079936228	0.0984370079392704	0.000732664760038662	0.714769094866929	0.243146692749466	0.478957893808198	-0.0861091455677835	-0.182434630440219	0.290799583800224	0.302285096846486	0.290819593404834	0.308067872578838	9.58847657094446	3.03432802877989	0.971366331297161	0.992409270571326	0.991735537190083	0.993936399568811	-0.00118740944716863	0.756927963539152	0.64937290305422	0.0466349286391853	0.00876175339148557	0.103736301863211	0.509288874258947	0.163078621725805	0.00374256570513109	0.00310303192078716	1.75125882539524	0.101812149910457	1.001	0.873599787443632	5.08065549043593	0.792794103418828	0	0.64937290305422	TRUE	0.513829863637459	LGMA
463722	MHNA-(LGMA+LAMN+GCA)/3	MHNA	B.cells	Endothelial	SERPING1	SELE	-0.472	3.16	1.344	0.657	1	0.000924	0.5	0.00876175339148557	down	0.103736301863211	SERPING1_SELE	SERPING1_SELE_B.cells_Endothelial	0.00739010632901394	0.222370972887439	0.00164334513412445	0.00744298079936228	0.0984370079392704	0.000732664760038662	0.714769094866929	0.243146692749466	0.478957893808198	-0.0861091455677835	-0.182434630440219	0.290799583800224	0.302285096846486	0.290819593404834	0.308067872578838	9.58847657094446	3.03432802877989	0.971366331297161	0.992409270571326	0.991735537190083	0.993936399568811	-0.00118740944716863	0.756927963539152	0.64937290305422	0.0466349286391853	0.00876175339148557	0.103736301863211	0.509288874258947	0.163078621725805	0.00374256570513109	0.00310303192078716	1.75125882539524	0.101812149910457	1.001	0.873599787443632	5.08065549043593	0.792794103418828	0	0.64937290305422	TRUE	0.513829863637459	LGMA
463723	GCA-(LGMA+LAMN+MHNA)/3	GCA	iCAFs	Endothelial	CD44	CLDN7	-2.56	2.94	0.19	0.00132	0.171	0.204	1	0.00281311999443269	up	0.153105823084704	CD44_CLDN7	CD44_CLDN7_iCAFs_Endothelial	0.224393449721093	0.0271958055157126	0.0061025606176147	0.221164021164021	0.0311775902019199	0.00689536121926059	0.154589017934036	0.391834343333059	0.273211680633548	-7.37133073611302	-2.87942606879415	0.0681327036977749	0.976348647350728	0.0160477028973907	0.00552265087241876	2.02968730776786	0.690369832574101	0.964831117499102	0.739242723679483	0.925799496945742	0.846927775781531	0.00281311999443269	0.153105823084704	0.538941934977945	0.0858005822719642	0.0219937685253131	1.81751969679143	0.821089871204387	0.368918967238033	0.126770292763482	0.209942874695326	6.78183148622399	0.499682109377308	0.0335424679699796	0.0465938241728969	2.95336617116965	0.312566993820875	0.5	0.821089871204387	TRUE	0.51382656333236	LGMA
463724	GCA-(LGMA+LAMN+MHNA)/3	GCA	iCAFs	Endothelial	CD44	CLDN7	-2.56	2.94	0.19	0.00132	0.171	0.204	1	0.0219937685253131	down	1.81751969679143	CD44_CLDN7	CD44_CLDN7_iCAFs_Endothelial	0.224393449721093	0.0271958055157126	0.0061025606176147	0.221164021164021	0.0311775902019199	0.00689536121926059	0.154589017934036	0.391834343333059	0.273211680633548	-7.37133073611302	-2.87942606879415	0.0681327036977749	0.976348647350728	0.0160477028973907	0.00552265087241876	2.02968730776786	0.690369832574101	0.964831117499102	0.739242723679483	0.925799496945742	0.846927775781531	0.00281311999443269	0.153105823084704	0.538941934977945	0.0858005822719642	0.0219937685253131	1.81751969679143	0.821089871204387	0.368918967238033	0.126770292763482	0.209942874695326	6.78183148622399	0.499682109377308	0.0335424679699796	0.0465938241728969	2.95336617116965	0.312566993820875	0.5	0.821089871204387	TRUE	0.51382656333236	LGMA
463725	LAMN-(LGMA+MHNA+GCA)/3	LAMN	C1Qhi.monocytes	B.cells	PAM	FAP	0.652	0.132	0.392	0.178	0.601	0.856	1	-0.00125863063397232	up	-1.39680380548065	PAM_FAP	PAM_FAP_C1Qhi.monocytes_B.cells	0.178466052393524	0.0192286337833803	0.00343165836424062	0.211447961829234	0.0265521064301552	0.00561438878692921	0.637645667210595	0.176990542322262	0.407318104766428	0.488726158494601	0.749579997691106	0.716083720185689	0.716363854650232	0.774011525532255	0.831539138786618	0.00891346306261578	0.0675262353228468	0.540334171757097	0.139979338842975	0.533731584620913	0.531283686669062	-0.00125863063397232	-1.39680380548065	0.255484258874192	0.0459376648458828	0.0136522014245349	0.00811801427922271	0.491892348255057	0.239155583749449	0.232573133880038	0.319079131454727	6.31668788187559	0.714439309207187	0.0209761764789997	0.030676807305141	2.75062449778434	0.310090949363252	0	0.491892348255057	TRUE	0.513825993731769	LGMA
463726	LAMN-(LGMA+MHNA+GCA)/3	LAMN	C1Qhi.monocytes	B.cells	PAM	FAP	0.652	0.132	0.392	0.178	0.601	0.856	1	0.0136522014245349	down	0.00811801427922271	PAM_FAP	PAM_FAP_C1Qhi.monocytes_B.cells	0.178466052393524	0.0192286337833803	0.00343165836424062	0.211447961829234	0.0265521064301552	0.00561438878692921	0.637645667210595	0.176990542322262	0.407318104766428	0.488726158494601	0.749579997691106	0.716083720185689	0.716363854650232	0.774011525532255	0.831539138786618	0.00891346306261578	0.0675262353228468	0.540334171757097	0.139979338842975	0.533731584620913	0.531283686669062	-0.00125863063397232	-1.39680380548065	0.255484258874192	0.0459376648458828	0.0136522014245349	0.00811801427922271	0.491892348255057	0.239155583749449	0.232573133880038	0.319079131454727	6.31668788187559	0.714439309207187	0.0209761764789997	0.030676807305141	2.75062449778434	0.310090949363252	0	0.491892348255057	TRUE	0.513825993731769	LGMA
463727	MHNA-(LGMA+LAMN+GCA)/3	MHNA	Fibroblasts	Tregs	TNC	ITGB1	-1.26	0.439	-0.4105	0.0991	1	0.236	1	0.0133473119049829	up	0.245790772529678	TNC_ITGB1	TNC_ITGB1_Fibroblasts_Tregs	0.0476441327052004	0.478535856162674	0.0227994258352111	0.0386992216654228	0.406433508844483	0.0157286604510282	0.310731215249496	0.591672972047092	0.451202093648294	-1.26494719534855	-1.00392634551472	0.148511285417	0.801984952777333	0.10248919481351	0.0754161997758924	0.275291630696123	0.627087997029893	0.673194394538268	0.708116241466044	0.744834710743802	0.829365792310456	0.0133473119049829	0.245790772529678	0.555892768688027	0.188931559731959	0.00821155681549795	1.16484592193105	0.702344215082462	0.154519634137331	0.0897478017183282	0.115283638980702	3.64432589819789	0.407769418338003	0.29703797012852	0.329017140281835	7.98413893936851	0.686008275411944	0.333333333333333	0.702344215082462	TRUE	0.513824074821797	LAMN
463728	MHNA-(LGMA+LAMN+GCA)/3	MHNA	Fibroblasts	Tregs	TNC	ITGB1	-1.26	0.439	-0.4105	0.0991	1	0.236	1	0.00821155681549795	down	1.16484592193105	TNC_ITGB1	TNC_ITGB1_Fibroblasts_Tregs	0.0476441327052004	0.478535856162674	0.0227994258352111	0.0386992216654228	0.406433508844483	0.0157286604510282	0.310731215249496	0.591672972047092	0.451202093648294	-1.26494719534855	-1.00392634551472	0.148511285417	0.801984952777333	0.10248919481351	0.0754161997758924	0.275291630696123	0.627087997029893	0.673194394538268	0.708116241466044	0.744834710743802	0.829365792310456	0.0133473119049829	0.245790772529678	0.555892768688027	0.188931559731959	0.00821155681549795	1.16484592193105	0.702344215082462	0.154519634137331	0.0897478017183282	0.115283638980702	3.64432589819789	0.407769418338003	0.29703797012852	0.329017140281835	7.98413893936851	0.686008275411944	0.333333333333333	0.702344215082462	TRUE	0.513824074821797	LAMN
463729	LAMN-(LGMA+MHNA+GCA)/3	LAMN	Macrophages	Fibroblasts	JAG1	NOTCH1	-1.14	0.316	-0.412	0.168	1	0.695	1	0.0136434097448624	up	-0.315187908681835	JAG1_NOTCH1	JAG1_NOTCH1_Macrophages_Fibroblasts	0.0413602668979905	0.0254815717461909	0.00105392460840275	0.0551356589147287	0.0288612112604246	0.0015912818999207	0.202118009648158	0.20634857114243	0.204233290395294	-0.883147418832516	-0.774690718274137	0.162497999039539	0.726688810629102	0.125700336161357	0.110773171122139	0.049932801749524	0.158015195409886	0.625157204455623	0.287414660438376	0.611390585698886	0.606404958677686	0.0136434097448624	-0.315187908681835	0.453297294481475	0.19183039240084	0.0108194891262921	3.96381237071173	1.001	0.1950892437166	0.097970871919459	0.143358463591308	3.89916798722835	0.49887599551009	0.11837344272775	0.123135835009971	3.7096975730758	0.573728777401594	0	1.001	TRUE	0.51382207991985	MHNA
463730	LAMN-(LGMA+MHNA+GCA)/3	LAMN	Macrophages	Fibroblasts	JAG1	NOTCH1	-1.14	0.316	-0.412	0.168	1	0.695	1	0.0108194891262921	down	3.96381237071173	JAG1_NOTCH1	JAG1_NOTCH1_Macrophages_Fibroblasts	0.0413602668979905	0.0254815717461909	0.00105392460840275	0.0551356589147287	0.0288612112604246	0.0015912818999207	0.202118009648158	0.20634857114243	0.204233290395294	-0.883147418832516	-0.774690718274137	0.162497999039539	0.726688810629102	0.125700336161357	0.110773171122139	0.049932801749524	0.158015195409886	0.625157204455623	0.287414660438376	0.611390585698886	0.606404958677686	0.0136434097448624	-0.315187908681835	0.453297294481475	0.19183039240084	0.0108194891262921	3.96381237071173	1.001	0.1950892437166	0.097970871919459	0.143358463591308	3.89916798722835	0.49887599551009	0.11837344272775	0.123135835009971	3.7096975730758	0.573728777401594	0	1.001	TRUE	0.51382207991985	MHNA
463731	LAMN-(LGMA+MHNA+GCA)/3	LAMN	B.cells	Epithelial	ITGA4	VCAM1	-0.0153	1.42	0.70235	0.967	1	0.381	1	0.00264979702785604	up	0.928214636294681	ITGA4_VCAM1	ITGA4_VCAM1_B.cells_Epithelial	0.228355791930551	0.00401436591057883	0.000916703706609238	0.267147080561715	0.0028957528957529	0.000773591932128518	0.176990542322262	0.224577196182587	0.200783869252424	-0.000222974946530075	-0.0145735259169983	0.467704498159116	0.0454017928605731	0.44641427885385	0.44077157035377	0.595086534540621	0.419075024324381	0.875965684513115	0.569574200503054	0.819798778296802	0.756243262666188	0.00264979702785604	0.928214636294681	0.680698937367439	0.0842016312249602	0.00622296492645248	0.209637436647736	0.528556232958528	0.123584630104764	0.279732651945921	0.431233157301975	6.39227097209194	0.709281629732786	0.0130799750782184	0.00961992289711949	1.23379002642642	0.165690424404476	0	0.680698937367439	TRUE	0.513820636245599	MHNA
463732	LAMN-(LGMA+MHNA+GCA)/3	LAMN	B.cells	Epithelial	ITGA4	VCAM1	-0.0153	1.42	0.70235	0.967	1	0.381	1	0.00622296492645248	down	0.209637436647736	ITGA4_VCAM1	ITGA4_VCAM1_B.cells_Epithelial	0.228355791930551	0.00401436591057883	0.000916703706609238	0.267147080561715	0.0028957528957529	0.000773591932128518	0.176990542322262	0.224577196182587	0.200783869252424	-0.000222974946530075	-0.0145735259169983	0.467704498159116	0.0454017928605731	0.44641427885385	0.44077157035377	0.595086534540621	0.419075024324381	0.875965684513115	0.569574200503054	0.819798778296802	0.756243262666188	0.00264979702785604	0.928214636294681	0.680698937367439	0.0842016312249602	0.00622296492645248	0.209637436647736	0.528556232958528	0.123584630104764	0.279732651945921	0.431233157301975	6.39227097209194	0.709281629732786	0.0130799750782184	0.00961992289711949	1.23379002642642	0.165690424404476	0	0.680698937367439	TRUE	0.513820636245599	MHNA
463733	MHNA-(LGMA+LAMN+GCA)/3	MHNA	B.cells	B.cells	S100A8	CD69	1.44	-0.66	0.39	0.432	1	0.0853	0.982	0.00534521503345734	up	-0.934877143393292	S100A8_CD69	S100A8_CD69_B.cells_B.cells	0.0551049251937332	0.840984303322662	0.0463423771236991	0.0366323334914373	0.576010634621739	0.021100613662078	0.714769094866929	0.714769094866929	0.714769094866929	0.524903404586527	0.364516253185088	0.851668801024492	0.48679366095726	0.78005442612454	0.708460060829198	-0.705573639429435	-1.06905096883248	0.222826086956522	0.868330039525692	0.120777937477542	0.0490927057132591	0.00534521503345734	-0.934877143393292	0.339964447752588	0.110590090438669	0.0142986771416287	-0.0219772284234001	0.48641690328006	0.249212312344902	0.0521933737169405	0.071147021579348	4.02715790091819	0.37865133744017	0.534203120881354	0.639417963996255	9.2350948003575	0.878248679053668	0.333333333333333	0.48641690328006	TRUE	0.513819529764055	GCA
463734	MHNA-(LGMA+LAMN+GCA)/3	MHNA	B.cells	B.cells	S100A8	CD69	1.44	-0.66	0.39	0.432	1	0.0853	0.982	0.0142986771416287	down	-0.0219772284234001	S100A8_CD69	S100A8_CD69_B.cells_B.cells	0.0551049251937332	0.840984303322662	0.0463423771236991	0.0366323334914373	0.576010634621739	0.021100613662078	0.714769094866929	0.714769094866929	0.714769094866929	0.524903404586527	0.364516253185088	0.851668801024492	0.48679366095726	0.78005442612454	0.708460060829198	-0.705573639429435	-1.06905096883248	0.222826086956522	0.868330039525692	0.120777937477542	0.0490927057132591	0.00534521503345734	-0.934877143393292	0.339964447752588	0.110590090438669	0.0142986771416287	-0.0219772284234001	0.48641690328006	0.249212312344902	0.0521933737169405	0.071147021579348	4.02715790091819	0.37865133744017	0.534203120881354	0.639417963996255	9.2350948003575	0.878248679053668	0.333333333333333	0.48641690328006	TRUE	0.513819529764055	GCA
463735	MHNA-(LGMA+LAMN+GCA)/3	MHNA	C1Qhi.monocytes	CD4..T.cells	PLXNA1	NOTCH1	-0.223	-0.134	-0.1785	0.822	0.935	0.638	1	0.0146376156395196	up	0.464855524204971	PLXNA1_NOTCH1	PLXNA1_NOTCH1_C1Qhi.monocytes_CD4..T.cells	0.0214401193767081	0.0492434537401865	0.001055785526711	0.0193267121055115	0.0669510817710268	0.0012939442825412	0.176248705813806	0.415346021722053	0.295797363767929	-0.0189835846885688	-0.0851281824599496	0.374679846326237	0.164919161197375	0.372898991515928	0.376020489835121	-0.0261540290513642	-0.195179321278838	0.408933704635286	0.338955264103485	0.3549676607977	0.295701581027668	0.0146376156395196	0.464855524204971	0.595956772602631	0.20156378501255	0.00476002419105468	0.929223855207114	0.659475789863565	0.100826779286686	0.310315539008442	0.244951277522914	3.45880765128879	0.77000025951757	0.227825635202601	0.284325817587494	4.32589808288889	0.668862075377385	0	0.659475789863565	TRUE	0.513819261031032	GCA
463736	MHNA-(LGMA+LAMN+GCA)/3	MHNA	C1Qhi.monocytes	CD4..T.cells	PLXNA1	NOTCH1	-0.223	-0.134	-0.1785	0.822	0.935	0.638	1	0.00476002419105468	down	0.929223855207114	PLXNA1_NOTCH1	PLXNA1_NOTCH1_C1Qhi.monocytes_CD4..T.cells	0.0214401193767081	0.0492434537401865	0.001055785526711	0.0193267121055115	0.0669510817710268	0.0012939442825412	0.176248705813806	0.415346021722053	0.295797363767929	-0.0189835846885688	-0.0851281824599496	0.374679846326237	0.164919161197375	0.372898991515928	0.376020489835121	-0.0261540290513642	-0.195179321278838	0.408933704635286	0.338955264103485	0.3549676607977	0.295701581027668	0.0146376156395196	0.464855524204971	0.595956772602631	0.20156378501255	0.00476002419105468	0.929223855207114	0.659475789863565	0.100826779286686	0.310315539008442	0.244951277522914	3.45880765128879	0.77000025951757	0.227825635202601	0.284325817587494	4.32589808288889	0.668862075377385	0	0.659475789863565	TRUE	0.513819261031032	GCA
463737	LGMA-(LAMN+MHNA+GCA)/3	LGMA	Epithelial	CD8..T.cells	COL14A1	ITGB1	3.76	-0.193	1.7835	0.00112	0.146	0.516	0.983	0.0300157348670267	up	0.967915045473883	COL14A1_ITGB1	COL14A1_ITGB1_Epithelial_CD8..T.cells	0.0462453645207073	0.348834566363022	0.0161319816788808	0.0458869613878008	0.369499055090931	0.0169551888737864	0.261235324397914	0.272401410357726	0.26681836737782	11.0949402347601	2.95078197732982	0.976068512886185	0.977829358091884	0.986593564911157	0.982991836081319	-0.0554586075859482	-0.287350298372789	0.381625044915559	0.44596658282429	0.31095041322314	0.244655048508803	0.0300157348670267	0.967915045473883	0.687959609550449	0.352117380475414	0.0047557123771518	0.201334553857511	0.527045629495351	0.100759703693545	0.0595308074964139	0.0836752688493265	1.57224366888518	0.176846520229502	0.163899805907734	0.27289556959436	7.19449809449819	0.543525768710402	0.25	0.687959609550449	TRUE	0.513818567215689	LGMA
463738	LGMA-(LAMN+MHNA+GCA)/3	LGMA	Epithelial	CD8..T.cells	COL14A1	ITGB1	3.76	-0.193	1.7835	0.00112	0.146	0.516	0.983	0.0047557123771518	down	0.201334553857511	COL14A1_ITGB1	COL14A1_ITGB1_Epithelial_CD8..T.cells	0.0462453645207073	0.348834566363022	0.0161319816788808	0.0458869613878008	0.369499055090931	0.0169551888737864	0.261235324397914	0.272401410357726	0.26681836737782	11.0949402347601	2.95078197732982	0.976068512886185	0.977829358091884	0.986593564911157	0.982991836081319	-0.0554586075859482	-0.287350298372789	0.381625044915559	0.44596658282429	0.31095041322314	0.244655048508803	0.0300157348670267	0.967915045473883	0.687959609550449	0.352117380475414	0.0047557123771518	0.201334553857511	0.527045629495351	0.100759703693545	0.0595308074964139	0.0836752688493265	1.57224366888518	0.176846520229502	0.163899805907734	0.27289556959436	7.19449809449819	0.543525768710402	0.25	0.687959609550449	TRUE	0.513818567215689	LGMA
463739	MHNA-(LGMA+LAMN+GCA)/3	MHNA	NK.cells	iCAFs	FN1	ITGB1	-2.22	0.504	-0.858	0.0054	0.846	0.336	0.886	0.0409929878335201	up	1.35923257260355	FN1_ITGB1	FN1_ITGB1_NK.cells_iCAFs	0.0568030237102444	0.84129436992421	0.0477880640421	0.0473940435280641	NA	NA	0.220650162690461	0.001	0.110825081345231	-5.03408585319301	-2.26760624017703	0.0811589562990235	0.957639667040179	0.0286137345926044	0.010805186489515	0.238725004195519	0.473660722610156	0.696393280632411	0.612154150197628	0.732887172116421	0.778476464247215	0.0409929878335201	1.35923257260355	0.759526334999801	0.459585977770122	-0.00104780024198034	-0.589286701135848	0.383202191495703	0.0104788938074714	0.0304264441754267	0.0500391071778876	2.89531697343023	0.134490113776291	0.66940899783592	NA	9.6239575889268	0.981896555815391	0.333333333333333	0.759526334999801	TRUE	0.513817566380406	LAMN
463740	MHNA-(LGMA+LAMN+GCA)/3	MHNA	NK.cells	iCAFs	FN1	ITGB1	-2.22	0.504	-0.858	0.0054	0.846	0.336	0.886	-0.00104780024198034	down	-0.589286701135848	FN1_ITGB1	FN1_ITGB1_NK.cells_iCAFs	0.0568030237102444	0.84129436992421	0.0477880640421	0.0473940435280641	NA	NA	0.220650162690461	0.001	0.110825081345231	-5.03408585319301	-2.26760624017703	0.0811589562990235	0.957639667040179	0.0286137345926044	0.010805186489515	0.238725004195519	0.473660722610156	0.696393280632411	0.612154150197628	0.732887172116421	0.778476464247215	0.0409929878335201	1.35923257260355	0.759526334999801	0.459585977770122	-0.00104780024198034	-0.589286701135848	0.383202191495703	0.0104788938074714	0.0304264441754267	0.0500391071778876	2.89531697343023	0.134490113776291	0.66940899783592	NA	9.6239575889268	0.981896555815391	0.333333333333333	0.759526334999801	TRUE	0.513817566380406	LAMN
463741	GCA-(LGMA+LAMN+MHNA)/3	GCA	C1Qhi.monocytes	Endothelial	COL8A2	ITGB1	0.681	-0.625	0.028	0.672	0.928	0.107	1	0.00159552112957623	up	-0.231542093330908	COL8A2_ITGB1	COL8A2_ITGB1_C1Qhi.monocytes_Endothelial	0.0256721177985165	0.600083480457723	0.0154054137992544	0.037037037037037	0.563927507447865	0.0208862039795506	0.0295087282581602	0.391834343333059	0.21067153579561	0.117561525050345	0.172630726946175	0.723447254682247	0.289739074755883	0.65131263006243	0.604109972786938	-0.606635138946744	-0.97061622231479	0.231247754222063	0.843087495508444	0.132141573841179	0.0599173553719008	0.00159552112957623	-0.231542093330908	0.468594991842788	0.0738801462144946	0.0163640619646682	0.141506220557254	0.516160628494752	0.281341925354738	0.467172839506173	0.467172839506173	1.98039614004848	0.516439272465558	0.421806409895293	0.568327856353347	8.25029768594576	0.734033862790337	0.5	0.516160628494752	TRUE	0.513817260414949	LAMN
463742	GCA-(LGMA+LAMN+MHNA)/3	GCA	C1Qhi.monocytes	Endothelial	COL8A2	ITGB1	0.681	-0.625	0.028	0.672	0.928	0.107	1	0.0163640619646682	down	0.141506220557254	COL8A2_ITGB1	COL8A2_ITGB1_C1Qhi.monocytes_Endothelial	0.0256721177985165	0.600083480457723	0.0154054137992544	0.037037037037037	0.563927507447865	0.0208862039795506	0.0295087282581602	0.391834343333059	0.21067153579561	0.117561525050345	0.172630726946175	0.723447254682247	0.289739074755883	0.65131263006243	0.604109972786938	-0.606635138946744	-0.97061622231479	0.231247754222063	0.843087495508444	0.132141573841179	0.0599173553719008	0.00159552112957623	-0.231542093330908	0.468594991842788	0.0738801462144946	0.0163640619646682	0.141506220557254	0.516160628494752	0.281341925354738	0.467172839506173	0.467172839506173	1.98039614004848	0.516439272465558	0.421806409895293	0.568327856353347	8.25029768594576	0.734033862790337	0.5	0.516160628494752	TRUE	0.513817260414949	LAMN
463743	GCA-(LGMA+LAMN+MHNA)/3	GCA	SPP1..macrophages	Endothelial	VCAN	CD44	0.88	-0.298	0.291	0.208	0.604	0.696	1	0.00210118243270238	up	-0.0718001846667544	VCAN_CD44	VCAN_CD44_SPP1..macrophages_Endothelial	0.376738132851877	0.0983727946194216	0.037060782968342	0.2	0.0894157563720622	0.0178831512744124	0.0480350794940855	0.391834343333059	0.219934711413572	0.60010426523277	0.681936665037238	0.768188730590683	0.686509524571794	0.792860573075076	0.815911637586041	-0.0469024465960525	-0.157390760389438	0.335811174991017	0.286291771469637	0.32204455623428	0.319416996047431	0.00210118243270238	-0.0718001846667544	0.497809643698478	0.0788306298299361	0.0251060997988679	2.74408826671443	0.989667186572996	0.417335125942329	0.251171366129668	0.212043823663476	4.81038876334918	0.423100970321716	0.0445707335674372	0.0637614661738659	5.26448744398676	0.293558808792417	0	0.989667186572996	TRUE	0.513816588235403	LAMN
463744	GCA-(LGMA+LAMN+MHNA)/3	GCA	SPP1..macrophages	Endothelial	VCAN	CD44	0.88	-0.298	0.291	0.208	0.604	0.696	1	0.0251060997988679	down	2.74408826671443	VCAN_CD44	VCAN_CD44_SPP1..macrophages_Endothelial	0.376738132851877	0.0983727946194216	0.037060782968342	0.2	0.0894157563720622	0.0178831512744124	0.0480350794940855	0.391834343333059	0.219934711413572	0.60010426523277	0.681936665037238	0.768188730590683	0.686509524571794	0.792860573075076	0.815911637586041	-0.0469024465960525	-0.157390760389438	0.335811174991017	0.286291771469637	0.32204455623428	0.319416996047431	0.00210118243270238	-0.0718001846667544	0.497809643698478	0.0788306298299361	0.0251060997988679	2.74408826671443	0.989667186572996	0.417335125942329	0.251171366129668	0.212043823663476	4.81038876334918	0.423100970321716	0.0445707335674372	0.0637614661738659	5.26448744398676	0.293558808792417	0	0.989667186572996	TRUE	0.513816588235403	LAMN
463745	GCA-(LGMA+LAMN+MHNA)/3	GCA	C1Qhi.monocytes	Fibroblasts	COPA	CD74	-0.248	-1.04	-0.644	0.649	0.92	0.112	1	0.00250899120255497	up	0.372646697195919	COPA_CD74	COPA_CD74_C1Qhi.monocytes_Fibroblasts	0.243908621661697	0.290514753925369	0.0708590532023238	0.315619967793881	0.262335009428033	0.0827981672268831	0.0295087282581602	0.570070300444639	0.299789514351399	-0.0465633151935084	-0.187755303199631	0.365095245717945	0.308928285577077	0.327237073795422	0.305046422282696	-0.988813256423011	-0.950781977329818	0.153588753144089	0.83652982393101	0.0978260869565217	0.0624550844412504	0.00250899120255497	0.372646697195919	0.579093015297999	0.0828231256387066	0.0313887938348069	0.0821305946732392	0.505357991825682	0.515070194866122	0.433242916321145	0.468127438629941	6.3349261232547	0.777619377571964	0.0855400280137679	0.223876123132081	7.09111606270131	0.526182256325442	1	0.579093015297999	TRUE	0.513815891270617	LAMN
463746	GCA-(LGMA+LAMN+MHNA)/3	GCA	C1Qhi.monocytes	Fibroblasts	COPA	CD74	-0.248	-1.04	-0.644	0.649	0.92	0.112	1	0.0313887938348069	down	0.0821305946732392	COPA_CD74	COPA_CD74_C1Qhi.monocytes_Fibroblasts	0.243908621661697	0.290514753925369	0.0708590532023238	0.315619967793881	0.262335009428033	0.0827981672268831	0.0295087282581602	0.570070300444639	0.299789514351399	-0.0465633151935084	-0.187755303199631	0.365095245717945	0.308928285577077	0.327237073795422	0.305046422282696	-0.988813256423011	-0.950781977329818	0.153588753144089	0.83652982393101	0.0978260869565217	0.0624550844412504	0.00250899120255497	0.372646697195919	0.579093015297999	0.0828231256387066	0.0313887938348069	0.0821305946732392	0.505357991825682	0.515070194866122	0.433242916321145	0.468127438629941	6.3349261232547	0.777619377571964	0.0855400280137679	0.223876123132081	7.09111606270131	0.526182256325442	1	0.579093015297999	TRUE	0.513815891270617	LAMN
463747	LGMA-(LAMN+MHNA+GCA)/3	LGMA	C1Qhi.monocytes	NK.cells	COL1A1	ITGA5	1.74	-0.365	0.6875	0.00122	0.203	0.381	1	0.0474281096068041	up	0.842967003428211	COL1A1_ITGA5	COL1A1_ITGA5_C1Qhi.monocytes_NK.cells	0.166230708168814	0.0699757484237286	0.0116321182151192	0.146875789970879	0.0791110439893	0.0116194970813494	0.475378729342036	0.260586388381787	0.367982558861911	5.06973389462594	2.91364016932525	0.882963822634865	0.977089002721306	0.956939330878822	0.982471586361453	-0.152962383878399	-0.419075024324381	0.311219906575638	0.569574200503054	0.242499101688825	0.186691519942508	0.0474281096068041	0.842967003428211	0.665108289073936	0.522586576599939	-0.000872898952816684	-0.403423733611884	0.417017584234782	0.0131996994767412	0.036350171966475	0.115869760990394	6.26780745166234	0.326774221509474	0.12623282975096	0.13173145457076	4.03048933048333	0.402415628793565	0.5	0.665108289073936	TRUE	0.513813010388038	MHNA
463748	LGMA-(LAMN+MHNA+GCA)/3	LGMA	C1Qhi.monocytes	NK.cells	COL1A1	ITGA5	1.74	-0.365	0.6875	0.00122	0.203	0.381	1	-0.000872898952816684	down	-0.403423733611884	COL1A1_ITGA5	COL1A1_ITGA5_C1Qhi.monocytes_NK.cells	0.166230708168814	0.0699757484237286	0.0116321182151192	0.146875789970879	0.0791110439893	0.0116194970813494	0.475378729342036	0.260586388381787	0.367982558861911	5.06973389462594	2.91364016932525	0.882963822634865	0.977089002721306	0.956939330878822	0.982471586361453	-0.152962383878399	-0.419075024324381	0.311219906575638	0.569574200503054	0.242499101688825	0.186691519942508	0.0474281096068041	0.842967003428211	0.665108289073936	0.522586576599939	-0.000872898952816684	-0.403423733611884	0.417017584234782	0.0131996994767412	0.036350171966475	0.115869760990394	6.26780745166234	0.326774221509474	0.12623282975096	0.13173145457076	4.03048933048333	0.402415628793565	0.5	0.665108289073936	TRUE	0.513813010388038	MHNA
463749	GCA-(LGMA+LAMN+MHNA)/3	GCA	C1Qhi.monocytes	Fibroblasts	AREG	EGFR	-1.95	0.201	-0.8745	0.00425	0.545	0.708	1	0.00250274448416525	up	0.370031585373532	AREG_EGFR	AREG_EGFR_C1Qhi.monocytes_Fibroblasts	0.187825329697344	0.340129294359055	0.0638848968527146	0.169887278582931	0.369474125288079	0.0627689536520005	0.0295087282581602	0.570070300444639	0.299789514351399	-4.62464158640189	-2.37161106994969	0.0949455738754602	0.962181847286698	0.0320553865855611	0.00958460060829198	0.0301433152043564	0.149966742310231	0.574402623068631	0.275197628458498	0.582689543657923	0.600116780452749	0.00250274448416525	0.370031585373532	0.578614746432341	0.0827619695311551	0.0304076351367137	-0.0663334669829053	0.478346852277971	0.499807058951054	0.151915471817883	0.243863839646811	6.15472384243792	0.548976381970434	0.438439710073565	0.545755121938593	7.29203683347823	0.808846624734886	0.5	0.578614746432341	TRUE	0.513811371298223	LAMN
463750	GCA-(LGMA+LAMN+MHNA)/3	GCA	C1Qhi.monocytes	Fibroblasts	AREG	EGFR	-1.95	0.201	-0.8745	0.00425	0.545	0.708	1	0.0304076351367137	down	-0.0663334669829053	AREG_EGFR	AREG_EGFR_C1Qhi.monocytes_Fibroblasts	0.187825329697344	0.340129294359055	0.0638848968527146	0.169887278582931	0.369474125288079	0.0627689536520005	0.0295087282581602	0.570070300444639	0.299789514351399	-4.62464158640189	-2.37161106994969	0.0949455738754602	0.962181847286698	0.0320553865855611	0.00958460060829198	0.0301433152043564	0.149966742310231	0.574402623068631	0.275197628458498	0.582689543657923	0.600116780452749	0.00250274448416525	0.370031585373532	0.578614746432341	0.0827619695311551	0.0304076351367137	-0.0663334669829053	0.478346852277971	0.499807058951054	0.151915471817883	0.243863839646811	6.15472384243792	0.548976381970434	0.438439710073565	0.545755121938593	7.29203683347823	0.808846624734886	0.5	0.578614746432341	TRUE	0.513811371298223	LAMN
463751	LGMA-(LAMN+MHNA+GCA)/3	LGMA	Tregs	B.cells	NEO1	RGMB	-0.102	-0.131	-0.1165	0.88	1	0.852	0.978	0.106422835534691	up	0.749896567984285	NEO1_RGMB	NEO1_RGMB_Tregs_B.cells	0.049294632285058	0.01358916809311	0.0006698730442097	0.0450483425165171	0.0178780741885548	0.000805377609581721	0.204322685818432	0.35586775780378	0.280095221811106	-0.0056627674406828	-0.0555173278498314	0.427565231311029	0.118757003361614	0.410517048183128	0.401232591643989	-0.00911241308556229	-0.0695604052332999	0.410595580309019	0.143325547969817	0.397143370463529	0.389732303269853	0.106422835534691	0.749896567984285	0.648086955146668	1.001	0.00133898474068844	0.0924170230926287	0.507229476078397	0.0476082834376226	0.147560310412295	0.102843740856719	4.65720225384686	0.636300116884317	0.367866317222987	0.335550101152164	2.76239280693271	0.72700891936181	0	0.648086955146668	TRUE	0.513810699029044	GCA
463752	LGMA-(LAMN+MHNA+GCA)/3	LGMA	Tregs	B.cells	NEO1	RGMB	-0.102	-0.131	-0.1165	0.88	1	0.852	0.978	0.00133898474068844	down	0.0924170230926287	NEO1_RGMB	NEO1_RGMB_Tregs_B.cells	0.049294632285058	0.01358916809311	0.0006698730442097	0.0450483425165171	0.0178780741885548	0.000805377609581721	0.204322685818432	0.35586775780378	0.280095221811106	-0.0056627674406828	-0.0555173278498314	0.427565231311029	0.118757003361614	0.410517048183128	0.401232591643989	-0.00911241308556229	-0.0695604052332999	0.410595580309019	0.143325547969817	0.397143370463529	0.389732303269853	0.106422835534691	0.749896567984285	0.648086955146668	1.001	0.00133898474068844	0.0924170230926287	0.507229476078397	0.0476082834376226	0.147560310412295	0.102843740856719	4.65720225384686	0.636300116884317	0.367866317222987	0.335550101152164	2.76239280693271	0.72700891936181	0	0.648086955146668	TRUE	0.513810699029044	GCA
463753	GCA-(LGMA+LAMN+MHNA)/3	GCA	SPP1..macrophages	CD8..T.cells	CLEC2B	KLRB1	-1.53	-0.515	-1.0225	0.197	0.602	0.183	1	0.0142145208766831	up	0.568913683433642	CLEC2B_KLRB1	CLEC2B_KLRB1_SPP1..macrophages_CD8..T.cells	0.0934387911311802	0.401148967557112	0.0374828745920576	0.105555555555556	0.294166666666667	0.0310509259259259	0.0480350794940855	0.299850372260767	0.173942725877426	-1.07946667397276	-0.705533773838407	0.121698415239315	0.697014566992156	0.11277413158316	0.124259644629422	-0.379837688788829	-0.73754891026957	0.260936938555516	0.760847107438017	0.169286740927057	0.097399389148401	0.0142145208766831	0.568913683433642	0.614987613789091	0.197421637535075	0.00331443284389273	-0.986493937039957	0.310935408823304	0.0783388196403441	0.13662805104871	0.161198308044932	5.05376068201062	0.536071299017357	0.548794489957225	0.606283345049007	7.82240983229609	0.872750090539241	1	0.614987613789091	TRUE	0.513810217660366	LGMA
463754	GCA-(LGMA+LAMN+MHNA)/3	GCA	SPP1..macrophages	CD8..T.cells	CLEC2B	KLRB1	-1.53	-0.515	-1.0225	0.197	0.602	0.183	1	0.00331443284389273	down	-0.986493937039957	CLEC2B_KLRB1	CLEC2B_KLRB1_SPP1..macrophages_CD8..T.cells	0.0934387911311802	0.401148967557112	0.0374828745920576	0.105555555555556	0.294166666666667	0.0310509259259259	0.0480350794940855	0.299850372260767	0.173942725877426	-1.07946667397276	-0.705533773838407	0.121698415239315	0.697014566992156	0.11277413158316	0.124259644629422	-0.379837688788829	-0.73754891026957	0.260936938555516	0.760847107438017	0.169286740927057	0.097399389148401	0.0142145208766831	0.568913683433642	0.614987613789091	0.197421637535075	0.00331443284389273	-0.986493937039957	0.310935408823304	0.0783388196403441	0.13662805104871	0.161198308044932	5.05376068201062	0.536071299017357	0.548794489957225	0.606283345049007	7.82240983229609	0.872750090539241	1	0.614987613789091	TRUE	0.513810217660366	LGMA
463755	LGMA-(LAMN+MHNA+GCA)/3	LGMA	Fibroblasts	B.cells	CCN3	NOTCH1	0.0318	0.458	0.2449	0.963	1	0.363	0.781	0.081066192316896	up	-0.768461675719927	CCN3_NOTCH1	CCN3_NOTCH1_Fibroblasts_B.cells	0.0343920216590144	0.0296008232562319	0.00101803215455299	0.0320784700662465	0.0378805394066345	0.001215149749449	0.231631743788032	0.35586775780378	0.293749750795906	0.000520684069439803	0.0163737128754655	0.488314390907636	0.048403233552105	0.48779414118777	0.487634064350888	0.20156276573346	0.440093374963888	0.680223679482573	0.586552281710384	0.718334531081567	0.764170858785483	0.081066192316896	-0.768461675719927	0.370399604012682	0.851907361642551	0.000546774376086148	-0.462418228754156	0.406284289435631	0.03528447232353	0.216117141427308	0.268694997885474	4.03246425516002	0.622261421486708	0.137347575721225	0.161304128240158	3.79718693833104	0.587235990917311	0	0.406284289435631	TRUE	0.513809672473262	MHNA
463756	LGMA-(LAMN+MHNA+GCA)/3	LGMA	Fibroblasts	B.cells	CCN3	NOTCH1	0.0318	0.458	0.2449	0.963	1	0.363	0.781	0.000546774376086148	down	-0.462418228754156	CCN3_NOTCH1	CCN3_NOTCH1_Fibroblasts_B.cells	0.0343920216590144	0.0296008232562319	0.00101803215455299	0.0320784700662465	0.0378805394066345	0.001215149749449	0.231631743788032	0.35586775780378	0.293749750795906	0.000520684069439803	0.0163737128754655	0.488314390907636	0.048403233552105	0.48779414118777	0.487634064350888	0.20156276573346	0.440093374963888	0.680223679482573	0.586552281710384	0.718334531081567	0.764170858785483	0.081066192316896	-0.768461675719927	0.370399604012682	0.851907361642551	0.000546774376086148	-0.462418228754156	0.406284289435631	0.03528447232353	0.216117141427308	0.268694997885474	4.03246425516002	0.622261421486708	0.137347575721225	0.161304128240158	3.79718693833104	0.587235990917311	0	0.406284289435631	TRUE	0.513809672473262	MHNA
463757	MHNA-(LGMA+LAMN+GCA)/3	MHNA	Macrophages	Endothelial	SPP1	ITGA9	0.278	-0.398	-0.06	0.72	0.987	0.467	1	-0.00191708345855049	up	0.191397450564527	SPP1_ITGA9	SPP1_ITGA9_Macrophages_Endothelial	0.569852328155261	0.141782377383298	0.0807950178432601	0.213148433487417	0.148708003911624	0.0316968780808032	0.0345408446629282	0.243146692749466	0.138843768706197	0.0396615659921074	0.142667503568732	0.594785497038579	0.248219145189691	0.584120377781335	0.583279974387706	-0.131611881534687	-0.330683119433888	0.29895795903701	0.492813510600072	0.253503413582465	0.222915918074021	-0.00191708345855049	0.191397450564527	0.545944959889603	0.0394913342695402	0.00824918070110768	-0.182074650849094	0.457289222344152	0.155104920167848	0.198970316195036	0.252651930482257	6.86417284059496	0.485982354685455	0.467021939552892	0.564601943730537	5.6692541095291	0.777382909393712	0.333333333333333	0.545944959889603	TRUE	0.513808466346199	LGMA
463758	MHNA-(LGMA+LAMN+GCA)/3	MHNA	Macrophages	Endothelial	SPP1	ITGA9	0.278	-0.398	-0.06	0.72	0.987	0.467	1	0.00824918070110768	down	-0.182074650849094	SPP1_ITGA9	SPP1_ITGA9_Macrophages_Endothelial	0.569852328155261	0.141782377383298	0.0807950178432601	0.213148433487417	0.148708003911624	0.0316968780808032	0.0345408446629282	0.243146692749466	0.138843768706197	0.0396615659921074	0.142667503568732	0.594785497038579	0.248219145189691	0.584120377781335	0.583279974387706	-0.131611881534687	-0.330683119433888	0.29895795903701	0.492813510600072	0.253503413582465	0.222915918074021	-0.00191708345855049	0.191397450564527	0.545944959889603	0.0394913342695402	0.00824918070110768	-0.182074650849094	0.457289222344152	0.155104920167848	0.198970316195036	0.252651930482257	6.86417284059496	0.485982354685455	0.467021939552892	0.564601943730537	5.6692541095291	0.777382909393712	0.333333333333333	0.545944959889603	TRUE	0.513808466346199	LGMA
463759	GCA-(LGMA+LAMN+MHNA)/3	GCA	NK.cells	Endothelial	APOE	SCARB1	-0.699	0.883	0.092	0.241	1	0.085	1	0.00120286083779554	up	-0.355586199688047	APOE_SCARB1	APOE_SCARB1_NK.cells_Endothelial	0.0302133586844557	0.166099401243136	0.0050184207870322	0.0242677990316692	0.188368917576961	0.00457129903557075	0.397778729953697	0.391834343333059	0.394806536643378	-0.431970087240167	-0.617982957425132	0.235693132703698	0.654474147590844	0.17852569233232	0.143909076356651	0.945323088594279	1.07058107428571	0.795634207689544	0.868756737333812	0.86399568810636	0.917624865253324	0.00120286083779554	-0.355586199688047	0.445908989075705	0.0700359557872714	0.0165907135282348	0.208982397309106	0.528437056918296	0.284867770487439	0.011807715976072	0.0262623117526639	3.96279458822241	0.250071524075352	1.001	1.001	6.17708328479897	1.001	0	0.528437056918296	TRUE	0.513807131271865	LGMA
463760	GCA-(LGMA+LAMN+MHNA)/3	GCA	NK.cells	Endothelial	APOE	SCARB1	-0.699	0.883	0.092	0.241	1	0.085	1	0.0165907135282348	down	0.208982397309106	APOE_SCARB1	APOE_SCARB1_NK.cells_Endothelial	0.0302133586844557	0.166099401243136	0.0050184207870322	0.0242677990316692	0.188368917576961	0.00457129903557075	0.397778729953697	0.391834343333059	0.394806536643378	-0.431970087240167	-0.617982957425132	0.235693132703698	0.654474147590844	0.17852569233232	0.143909076356651	0.945323088594279	1.07058107428571	0.795634207689544	0.868756737333812	0.86399568810636	0.917624865253324	0.00120286083779554	-0.355586199688047	0.445908989075705	0.0700359557872714	0.0165907135282348	0.208982397309106	0.528437056918296	0.284867770487439	0.011807715976072	0.0262623117526639	3.96279458822241	0.250071524075352	1.001	1.001	6.17708328479897	1.001	0	0.528437056918296	TRUE	0.513807131271865	LGMA
463761	GCA-(LGMA+LAMN+MHNA)/3	GCA	Endothelial	Endothelial	SHISA4	FCGRT	0.365	-0.143	0.111	0.768	1	0.696	1	0.000380407240918194	up	-0.615404988550577	SHISA4_FCGRT	SHISA4_FCGRT_Endothelial_Endothelial	0.0134498423844058	0.434433841869106	0.00584306669959133	0.0169438927507448	0.437603442568686	0.00741470579824052	0.391834343333059	0.391834343333059	0.391834343333059	0.0418431546884981	0.114638779968488	0.627941411877701	0.208299983992316	0.587001760845206	0.562209860733152	-0.0225068787356896	-0.157390760389438	0.404801473230327	0.286291771469637	0.362154150197628	0.319416996047431	0.000380407240918194	-0.615404988550577	0.398391618551828	0.0619840383662019	0.0159610178956329	0.0215164335332474	0.494330019487758	0.275072076840524	0.329937662363936	0.312300208882649	2.76727811432182	0.679696815128824	0.356797107830982	0.468274166382977	7.69818170222903	0.694724625516248	0	0.494330019487758	TRUE	0.513806605650388	LGMA
463762	GCA-(LGMA+LAMN+MHNA)/3	GCA	Endothelial	Endothelial	SHISA4	FCGRT	0.365	-0.143	0.111	0.768	1	0.696	1	0.0159610178956329	down	0.0215164335332474	SHISA4_FCGRT	SHISA4_FCGRT_Endothelial_Endothelial	0.0134498423844058	0.434433841869106	0.00584306669959133	0.0169438927507448	0.437603442568686	0.00741470579824052	0.391834343333059	0.391834343333059	0.391834343333059	0.0418431546884981	0.114638779968488	0.627941411877701	0.208299983992316	0.587001760845206	0.562209860733152	-0.0225068787356896	-0.157390760389438	0.404801473230327	0.286291771469637	0.362154150197628	0.319416996047431	0.000380407240918194	-0.615404988550577	0.398391618551828	0.0619840383662019	0.0159610178956329	0.0215164335332474	0.494330019487758	0.275072076840524	0.329937662363936	0.312300208882649	2.76727811432182	0.679696815128824	0.356797107830982	0.468274166382977	7.69818170222903	0.694724625516248	0	0.494330019487758	TRUE	0.513806605650388	LGMA
463763	GCA-(LGMA+LAMN+MHNA)/3	GCA	Endothelial	Endothelial	SIRPA	CD69	-0.307	0.00481	-0.151095	0.603	1	0.996	1	0.00417050808239066	up	0.581914123478409	SIRPA_CD69	SIRPA_CD69_Endothelial_Endothelial	0.0575083740139241	0.0848285760824764	0.00487835348041967	0.0756372062231049	0.0561072492552135	0.00424379558252774	0.391834343333059	0.391834343333059	0.391834343333059	-0.0674425851729736	-0.219682687859849	0.34214422923003	0.345025612293901	0.305026412678086	0.28849847927005	8.37258218200911e-06	0.00174066157630127	0.474847287100252	0.0197403880704276	0.474847287100252	0.474667624865253	0.00417050808239066	0.581914123478409	0.617365219847857	0.0990895712606171	0.0174165546902497	0.4548426214355	0.573168184094988	0.297714750211094	0.237667750607296	0.250181459228372	4.56204027749295	0.674718613697572	0.0547832410526502	0.0631861363001855	5.18756539387754	0.493770782288821	0.5	0.617365219847857	TRUE	0.513806077466735	MHNA
463764	GCA-(LGMA+LAMN+MHNA)/3	GCA	Endothelial	Endothelial	SIRPA	CD69	-0.307	0.00481	-0.151095	0.603	1	0.996	1	0.0174165546902497	down	0.4548426214355	SIRPA_CD69	SIRPA_CD69_Endothelial_Endothelial	0.0575083740139241	0.0848285760824764	0.00487835348041967	0.0756372062231049	0.0561072492552135	0.00424379558252774	0.391834343333059	0.391834343333059	0.391834343333059	-0.0674425851729736	-0.219682687859849	0.34214422923003	0.345025612293901	0.305026412678086	0.28849847927005	8.37258218200911e-06	0.00174066157630127	0.474847287100252	0.0197403880704276	0.474847287100252	0.474667624865253	0.00417050808239066	0.581914123478409	0.617365219847857	0.0990895712606171	0.0174165546902497	0.4548426214355	0.573168184094988	0.297714750211094	0.237667750607296	0.250181459228372	4.56204027749295	0.674718613697572	0.0547832410526502	0.0631861363001855	5.18756539387754	0.493770782288821	0.5	0.617365219847857	TRUE	0.513806077466735	MHNA
463765	GCA-(LGMA+LAMN+MHNA)/3	GCA	Endothelial	CD8..T.cells	DUSP18	CD151	-0.133	-0.304	-0.2185	0.831	1	0.468	1	0.0126064626994065	up	-0.0645966422207282	DUSP18_CD151	DUSP18_CD151_Endothelial_CD8..T.cells	0.0532651051095092	0.0494980263712661	0.00263651757737875	0.0688513737173121	0.0670050125313283	0.00461338715872767	0.391834343333059	0.299850372260767	0.345842357796913	-0.0106930638367132	-0.080398976215889	0.413418440851609	0.156615175284136	0.39378901872899	0.381022890987674	-0.100245260665466	-0.329754146925876	0.333610312612289	0.491690621631333	0.273266259432267	0.223499820337765	0.0126064626994065	-0.0645966422207282	0.499127074962748	0.181678558897122	0.005689636752559	0.399144804623653	0.563034677806497	0.115288051354262	0.581730422828565	0.648408439431443	4.46058593519368	0.9596323972803	0.0580797999714702	0.096648472697681	4.04096968881095	0.377486856170106	0.5	0.563034677806497	TRUE	0.513805393391195	LAMN
463766	GCA-(LGMA+LAMN+MHNA)/3	GCA	Endothelial	CD8..T.cells	DUSP18	CD151	-0.133	-0.304	-0.2185	0.831	1	0.468	1	0.005689636752559	down	0.399144804623653	DUSP18_CD151	DUSP18_CD151_Endothelial_CD8..T.cells	0.0532651051095092	0.0494980263712661	0.00263651757737875	0.0688513737173121	0.0670050125313283	0.00461338715872767	0.391834343333059	0.299850372260767	0.345842357796913	-0.0106930638367132	-0.080398976215889	0.413418440851609	0.156615175284136	0.39378901872899	0.381022890987674	-0.100245260665466	-0.329754146925876	0.333610312612289	0.491690621631333	0.273266259432267	0.223499820337765	0.0126064626994065	-0.0645966422207282	0.499127074962748	0.181678558897122	0.005689636752559	0.399144804623653	0.563034677806497	0.115288051354262	0.581730422828565	0.648408439431443	4.46058593519368	0.9596323972803	0.0580797999714702	0.096648472697681	4.04096968881095	0.377486856170106	0.5	0.563034677806497	TRUE	0.513805393391195	LAMN
463767	GCA-(LGMA+LAMN+MHNA)/3	GCA	Tregs	iCAFs	LGALS3	ENG	-0.252	0.291	0.0195	0.69	1	0.636	0.938	-0.000817094665161458	up	0.0655223996897824	LGALS3_ENG	LGALS3_ENG_Tregs_iCAFs	0.0758760589180358	0.135363479714887	0.0102708473621971	0.0753236862147753	0.189417989417989	0.0142676611983543	0.298931809158155	0.154589017934036	0.226760413546096	-0.0406100291342117	-0.161150909262745	0.363574515767568	0.274171602369137	0.335641107731711	0.321954538178326	0.0571939793463116	0.196542884351586	0.613389328063241	0.340392561983471	0.62095759971254	0.635465325188645	-0.000817094665161458	0.0655223996897824	0.522924101935824	0.0502603538982443	0.0485657293792748	0.401390749928141	0.563443298865084	0.782278651896641	0.0294759301047061	0.0502333433072459	5.11960157413944	0.209050602302023	0.136675900783706	0.271399133817565	5.61339521403092	0.586242327758795	1	0.563443298865084	TRUE	0.513805105913598	GCA
463768	GCA-(LGMA+LAMN+MHNA)/3	GCA	Tregs	iCAFs	LGALS3	ENG	-0.252	0.291	0.0195	0.69	1	0.636	0.938	0.0485657293792748	down	0.401390749928141	LGALS3_ENG	LGALS3_ENG_Tregs_iCAFs	0.0758760589180358	0.135363479714887	0.0102708473621971	0.0753236862147753	0.189417989417989	0.0142676611983543	0.298931809158155	0.154589017934036	0.226760413546096	-0.0406100291342117	-0.161150909262745	0.363574515767568	0.274171602369137	0.335641107731711	0.321954538178326	0.0571939793463116	0.196542884351586	0.613389328063241	0.340392561983471	0.62095759971254	0.635465325188645	-0.000817094665161458	0.0655223996897824	0.522924101935824	0.0502603538982443	0.0485657293792748	0.401390749928141	0.563443298865084	0.782278651896641	0.0294759301047061	0.0502333433072459	5.11960157413944	0.209050602302023	0.136675900783706	0.271399133817565	5.61339521403092	0.586242327758795	1	0.563443298865084	TRUE	0.513805105913598	GCA
463769	LGMA-(LAMN+MHNA+GCA)/3	LGMA	Tregs	C1Qhi.monocytes	B2M	KLRD1	0.0162	0.352	0.1841	0.953	1	0.59	0.992	0.0476274600366316	up	0.475237358142403	B2M_KLRD1	B2M_KLRD1_Tregs_C1Qhi.monocytes	2.3820251811836	0.0477945302109562	0.113847774485338	0.977673465006219	0.0572504958265583	0.0559722906280754	0.204322685818432	0.475378729342036	0.339850707580234	0.000338695009659112	0.0209070993616736	0.481431086921722	0.0568272770930046	0.485473027052985	0.491595966063711	0.0806600919019652	0.229147988357856	0.638991196550485	0.381220804886813	0.642786561264822	0.656351060007186	0.0476274600366316	0.475237358142403	0.597855470737904	0.524538240748433	0.0127242335127984	-0.0474065014858287	0.481790371878292	0.224719896241219	0.468240427114659	0.868768552848528	11.6996141877346	0.454645009152599	0.115341838944015	0.185776119998356	4.12443157638793	0.514238595141655	0.25	0.597855470737904	TRUE	0.513804314509766	LAMN
463770	LGMA-(LAMN+MHNA+GCA)/3	LGMA	Tregs	C1Qhi.monocytes	B2M	KLRD1	0.0162	0.352	0.1841	0.953	1	0.59	0.992	0.0127242335127984	down	-0.0474065014858287	B2M_KLRD1	B2M_KLRD1_Tregs_C1Qhi.monocytes	2.3820251811836	0.0477945302109562	0.113847774485338	0.977673465006219	0.0572504958265583	0.0559722906280754	0.204322685818432	0.475378729342036	0.339850707580234	0.000338695009659112	0.0209070993616736	0.481431086921722	0.0568272770930046	0.485473027052985	0.491595966063711	0.0806600919019652	0.229147988357856	0.638991196550485	0.381220804886813	0.642786561264822	0.656351060007186	0.0476274600366316	0.475237358142403	0.597855470737904	0.524538240748433	0.0127242335127984	-0.0474065014858287	0.481790371878292	0.224719896241219	0.468240427114659	0.868768552848528	11.6996141877346	0.454645009152599	0.115341838944015	0.185776119998356	4.12443157638793	0.514238595141655	0.25	0.597855470737904	TRUE	0.513804314509766	LAMN
463771	LAMN-(LGMA+MHNA+GCA)/3	LAMN	Fibroblasts	Fibroblasts	TIMP3	ADAMTS4	-0.585	-0.334	-0.4595	0.33	1	0.635	1	0.0172904853940161	up	0.503657470267045	TIMP3_ADAMTS4	TIMP3_ADAMTS4_Fibroblasts_Fibroblasts	0.377221420061038	0.0477126804076699	0.0179982450582997	0.348656178302196	0.0522142102771405	0.018204807008295	0.20634857114243	0.20634857114243	0.20634857114243	-0.281669345171436	-0.481486060122112	0.260465023211141	0.576636785657115	0.211061309428526	0.179426124539779	-0.0658735757524801	-0.197226274708024	0.321909809558031	0.341156126482213	0.300530003593245	0.294825727632052	0.0172904853940161	0.503657470267045	0.603053127936096	0.227535691844936	0.0004201612424879	-0.392387504446585	0.419025485155308	0.0333148485812157	0.414170619924583	0.578683470561843	7.80097730102131	0.819620123700635	0.1912703841767	0.203027300497494	4.16682600908334	0.624932693696437	0.5	0.603053127936096	TRUE	0.513803506873394	MHNA
463772	LAMN-(LGMA+MHNA+GCA)/3	LAMN	Fibroblasts	Fibroblasts	TIMP3	ADAMTS4	-0.585	-0.334	-0.4595	0.33	1	0.635	1	0.0004201612424879	down	-0.392387504446585	TIMP3_ADAMTS4	TIMP3_ADAMTS4_Fibroblasts_Fibroblasts	0.377221420061038	0.0477126804076699	0.0179982450582997	0.348656178302196	0.0522142102771405	0.018204807008295	0.20634857114243	0.20634857114243	0.20634857114243	-0.281669345171436	-0.481486060122112	0.260465023211141	0.576636785657115	0.211061309428526	0.179426124539779	-0.0658735757524801	-0.197226274708024	0.321909809558031	0.341156126482213	0.300530003593245	0.294825727632052	0.0172904853940161	0.503657470267045	0.603053127936096	0.227535691844936	0.0004201612424879	-0.392387504446585	0.419025485155308	0.0333148485812157	0.414170619924583	0.578683470561843	7.80097730102131	0.819620123700635	0.1912703841767	0.203027300497494	4.16682600908334	0.624932693696437	0.5	0.603053127936096	TRUE	0.513803506873394	MHNA
463773	LGMA-(LAMN+MHNA+GCA)/3	LGMA	C1Qhi.monocytes	C1Qhi.monocytes	TNFSF10	TNFRSF10D	0.125	-0.109	0.008	0.793	0.997	0.867	0.997	0.0435590332238432	up	-0.03581846362558	TNFSF10_TNFRSF10D	TNFSF10_TNFRSF10D_C1Qhi.monocytes_C1Qhi.monocytes	0.068633825975538	0.0489417096456157	0.0033590567827625	0.0829677701232377	0.0610796875569094	0.00506764547642084	0.475378729342036	0.475378729342036	0.475378729342036	0.0125908515852995	0.100726812682396	0.5319353289579	0.188430446614375	0.540019209220426	0.55262526012486	-0.00675591837509308	-0.0619809025237897	0.420185052102048	0.131041142651815	0.40495867768595	0.396087854832914	0.0435590332238432	-0.03581846362558	0.504390217714258	0.484707863868067	0.00762602393803687	-0.53183928274887	0.393654015441489	0.145410946716226	0.133401917511915	0.191860352874721	5.08262250233055	0.635524166670916	0.0816636861106712	0.107189516042412	4.01547413647068	0.485581160716056	0.5	0.504390217714258	TRUE	0.513802235110926	LAMN
463774	LGMA-(LAMN+MHNA+GCA)/3	LGMA	C1Qhi.monocytes	C1Qhi.monocytes	TNFSF10	TNFRSF10D	0.125	-0.109	0.008	0.793	0.997	0.867	0.997	0.00762602393803687	down	-0.53183928274887	TNFSF10_TNFRSF10D	TNFSF10_TNFRSF10D_C1Qhi.monocytes_C1Qhi.monocytes	0.068633825975538	0.0489417096456157	0.0033590567827625	0.0829677701232377	0.0610796875569094	0.00506764547642084	0.475378729342036	0.475378729342036	0.475378729342036	0.0125908515852995	0.100726812682396	0.5319353289579	0.188430446614375	0.540019209220426	0.55262526012486	-0.00675591837509308	-0.0619809025237897	0.420185052102048	0.131041142651815	0.40495867768595	0.396087854832914	0.0435590332238432	-0.03581846362558	0.504390217714258	0.484707863868067	0.00762602393803687	-0.53183928274887	0.393654015441489	0.145410946716226	0.133401917511915	0.191860352874721	5.08262250233055	0.635524166670916	0.0816636861106712	0.107189516042412	4.01547413647068	0.485581160716056	0.5	0.504390217714258	TRUE	0.513802235110926	LAMN
463775	LAMN-(LGMA+MHNA+GCA)/3	LAMN	CD8..T.cells	Epithelial	SLIT3	ROBO1	0.746	2.33	1.538	0.394	1	0.033	0.94	-0.000158006349448452	up	-0.260366373670736	SLIT3_ROBO1	SLIT3_ROBO1_CD8..T.cells_Epithelial	0.0142432062053392	0.0577296208776664	0.00082225489431666	0.0177219705900602	0.0627413127413127	0.00111189969918331	0.523461688274655	0.224577196182587	0.374019442228621	0.301759818518122	0.404503778174426	0.74061549543781	0.520049623819433	0.730310549063551	0.727149031535137	3.45186252008452	1.48148606012211	0.942193675889328	0.933300395256917	0.957240388070428	0.955084441250449	-0.000158006349448452	-0.260366373670736	0.463323417700717	0.0567129060075208	0.00565632639094022	-0.00768796864848579	0.489016651565996	0.114769867519419	0.0117270777621649	0.0216822995444723	2.65648006598318	0.264333619622107	0.127288375561534	0.111205465688737	2.9020950520364	0.390033222529951	0	0.489016651565996	TRUE	0.513800875595348	LGMA
463776	LAMN-(LGMA+MHNA+GCA)/3	LAMN	CD8..T.cells	Epithelial	SLIT3	ROBO1	0.746	2.33	1.538	0.394	1	0.033	0.94	0.00565632639094022	down	-0.00768796864848579	SLIT3_ROBO1	SLIT3_ROBO1_CD8..T.cells_Epithelial	0.0142432062053392	0.0577296208776664	0.00082225489431666	0.0177219705900602	0.0627413127413127	0.00111189969918331	0.523461688274655	0.224577196182587	0.374019442228621	0.301759818518122	0.404503778174426	0.74061549543781	0.520049623819433	0.730310549063551	0.727149031535137	3.45186252008452	1.48148606012211	0.942193675889328	0.933300395256917	0.957240388070428	0.955084441250449	-0.000158006349448452	-0.260366373670736	0.463323417700717	0.0567129060075208	0.00565632639094022	-0.00768796864848579	0.489016651565996	0.114769867519419	0.0117270777621649	0.0216822995444723	2.65648006598318	0.264333619622107	0.127288375561534	0.111205465688737	2.9020950520364	0.390033222529951	0	0.489016651565996	TRUE	0.513800875595348	LGMA
463777	GCA-(LGMA+LAMN+MHNA)/3	GCA	CD8..T.cells	C1Qhi.monocytes	MICB	HCST	-0.21	-0.082	-0.146	0.68	1	0.856	0.983	0.0144237939636707	up	-0.162513356714927	MICB_HCST	MICB_HCST_CD8..T.cells_C1Qhi.monocytes	0.0207680702348857	0.585520684623916	0.0121601347022478	0.0269235588972431	0.566022544283414	0.0152393413081819	0.299850372260767	0.0295087282581602	0.164679550259464	-0.0351731283316904	-0.167491087293764	0.380442612453978	0.28381623179126	0.343344805506643	0.317212261885705	-0.00553715129647344	-0.0675262353228468	0.433704635285663	0.139979338842975	0.409809558030902	0.391326805605462	0.0144237939636707	-0.162513356714927	0.481219421619158	0.199470445663915	0.00864879244586803	-0.430443474929377	0.412101687450547	0.161321374636822	0.566380564986114	0.672614502558933	3.01796916860438	0.78629882774526	0.442918160052392	0.625141715701401	7.69511871319236	0.797034014754292	0	0.481219421619158	TRUE	0.513799167588021	MHNA
463778	GCA-(LGMA+LAMN+MHNA)/3	GCA	CD8..T.cells	C1Qhi.monocytes	MICB	HCST	-0.21	-0.082	-0.146	0.68	1	0.856	0.983	0.00864879244586803	down	-0.430443474929377	MICB_HCST	MICB_HCST_CD8..T.cells_C1Qhi.monocytes	0.0207680702348857	0.585520684623916	0.0121601347022478	0.0269235588972431	0.566022544283414	0.0152393413081819	0.299850372260767	0.0295087282581602	0.164679550259464	-0.0351731283316904	-0.167491087293764	0.380442612453978	0.28381623179126	0.343344805506643	0.317212261885705	-0.00553715129647344	-0.0675262353228468	0.433704635285663	0.139979338842975	0.409809558030902	0.391326805605462	0.0144237939636707	-0.162513356714927	0.481219421619158	0.199470445663915	0.00864879244586803	-0.430443474929377	0.412101687450547	0.161321374636822	0.566380564986114	0.672614502558933	3.01796916860438	0.78629882774526	0.442918160052392	0.625141715701401	7.69511871319236	0.797034014754292	0	0.481219421619158	TRUE	0.513799167588021	MHNA
463779	LAMN-(LGMA+MHNA+GCA)/3	LAMN	iCAFs	SPP1..macrophages	HLA.C	LILRB1	0.269	0.624	0.4465	0.6	1	0.712	1	0.0109705924982025	up	0.679575962344129	HLA.C_LILRB1	HLA.C_LILRB1_iCAFs_SPP1..macrophages	0.455169558641049	0.0454007690049706	0.0206650479899567	0.50161571316174	0.0428571428571429	0.0214978162783603	0.900388818556685	0.117858340400099	0.509123579478392	0.0596773136467999	0.221848749616356	0.591243797022571	0.347166639987194	0.607891788058268	0.634744677445174	0.0920524839706016	0.147520006363144	0.733740567732663	0.271469637082285	0.651545095220985	0.598095580309019	0.0109705924982025	0.679575962344129	0.635226259858635	0.165663197274663	0.00794494546188266	-0.225740176694449	0.449344837697282	0.15037216509421	0.102071637864028	0.0612632554288744	7.97847650066451	0.211553962546012	0.228279344863292	0.170249910143907	2.86781838242948	0.450202528178884	0.5	0.635226259858635	TRUE	0.513799102152408	LGMA
463780	LAMN-(LGMA+MHNA+GCA)/3	LAMN	iCAFs	SPP1..macrophages	HLA.C	LILRB1	0.269	0.624	0.4465	0.6	1	0.712	1	0.00794494546188266	down	-0.225740176694449	HLA.C_LILRB1	HLA.C_LILRB1_iCAFs_SPP1..macrophages	0.455169558641049	0.0454007690049706	0.0206650479899567	0.50161571316174	0.0428571428571429	0.0214978162783603	0.900388818556685	0.117858340400099	0.509123579478392	0.0596773136467999	0.221848749616356	0.591243797022571	0.347166639987194	0.607891788058268	0.634744677445174	0.0920524839706016	0.147520006363144	0.733740567732663	0.271469637082285	0.651545095220985	0.598095580309019	0.0109705924982025	0.679575962344129	0.635226259858635	0.165663197274663	0.00794494546188266	-0.225740176694449	0.449344837697282	0.15037216509421	0.102071637864028	0.0612632554288744	7.97847650066451	0.211553962546012	0.228279344863292	0.170249910143907	2.86781838242948	0.450202528178884	0.5	0.635226259858635	TRUE	0.513799102152408	LGMA
463781	GCA-(LGMA+LAMN+MHNA)/3	GCA	B.cells	CD8..T.cells	LTB	TNFRSF1A	0.169	-0.328	-0.0795	0.759	0.991	0.482	1	0.00727073755711213	up	-2.16665801056124	LTB_TNFRSF1A	LTB_TNFRSF1A_B.cells_CD8..T.cells	0.673105053344961	0.0515135633037047	0.0346740397755292	0.568023598820059	0.0695175438596491	0.0394876054442892	0.0711544356316257	0.299850372260767	0.185502403946196	0.0202391398736638	0.11975822410452	0.550964462942212	0.216423883464063	0.555966864094765	0.566832079398111	-0.103960571457657	-0.31695296176115	0.324110671936759	0.477654509522098	0.270840819259792	0.229159180740208	0.00727073755711213	-2.16665801056124	0.114688253811085	0.12944118235649	0.0018212583796097	-1.85757720623817	0.152452935155813	0.055110645811227	0.628634818902667	0.766949197556038	8.10526613965897	0.841148628733843	0.13033231185973	0.147983034254052	4.2145319063748	0.496751383879478	1	0.152452935155813	TRUE	0.513797480959596	MHNA
463782	GCA-(LGMA+LAMN+MHNA)/3	GCA	B.cells	CD8..T.cells	LTB	TNFRSF1A	0.169	-0.328	-0.0795	0.759	0.991	0.482	1	0.0018212583796097	down	-1.85757720623817	LTB_TNFRSF1A	LTB_TNFRSF1A_B.cells_CD8..T.cells	0.673105053344961	0.0515135633037047	0.0346740397755292	0.568023598820059	0.0695175438596491	0.0394876054442892	0.0711544356316257	0.299850372260767	0.185502403946196	0.0202391398736638	0.11975822410452	0.550964462942212	0.216423883464063	0.555966864094765	0.566832079398111	-0.103960571457657	-0.31695296176115	0.324110671936759	0.477654509522098	0.270840819259792	0.229159180740208	0.00727073755711213	-2.16665801056124	0.114688253811085	0.12944118235649	0.0018212583796097	-1.85757720623817	0.152452935155813	0.055110645811227	0.628634818902667	0.766949197556038	8.10526613965897	0.841148628733843	0.13033231185973	0.147983034254052	4.2145319063748	0.496751383879478	1	0.152452935155813	TRUE	0.513797480959596	MHNA
463783	MHNA-(LGMA+LAMN+GCA)/3	MHNA	NK.cells	Fibroblasts	CCL5	ACKR1	0.0716	-0.17	-0.0492	0.786	1	0.886	1	-3.84811189289083e-05	up	0.53290620076569	CCL5_ACKR1	CCL5_ACKR1_NK.cells_Fibroblasts	1.38156398167129	0.0475161121819434	0.0656465491396252	0.684502504719036	0.0324497991967872	0.0222119688278306	0.220650162690461	0.310731215249496	0.265690688969978	0.00748774570357839	0.104577453960592	0.507143428845846	0.193272770930046	0.526372658876261	0.554786297422763	-0.00893626727920137	-0.0525662781129492	0.391731045634208	0.114781710384477	0.397772188286022	0.404576895436579	-3.84811189289083e-05	0.53290620076569	0.608402328317414	0.0578830720685991	0.00792115011739442	-0.0508239705889896	0.481168607029508	0.150001999108039	0.60384116958985	0.698974505447224	10.3597335944353	0.900293103678623	0.0434601103273236	0.0564316332335278	2.23616063307232	0.221398558051895	0.333333333333333	0.608402328317414	TRUE	0.513796270978963	GCA
463784	MHNA-(LGMA+LAMN+GCA)/3	MHNA	NK.cells	Fibroblasts	CCL5	ACKR1	0.0716	-0.17	-0.0492	0.786	1	0.886	1	0.00792115011739442	down	-0.0508239705889896	CCL5_ACKR1	CCL5_ACKR1_NK.cells_Fibroblasts	1.38156398167129	0.0475161121819434	0.0656465491396252	0.684502504719036	0.0324497991967872	0.0222119688278306	0.220650162690461	0.310731215249496	0.265690688969978	0.00748774570357839	0.104577453960592	0.507143428845846	0.193272770930046	0.526372658876261	0.554786297422763	-0.00893626727920137	-0.0525662781129492	0.391731045634208	0.114781710384477	0.397772188286022	0.404576895436579	-3.84811189289083e-05	0.53290620076569	0.608402328317414	0.0578830720685991	0.00792115011739442	-0.0508239705889896	0.481168607029508	0.150001999108039	0.60384116958985	0.698974505447224	10.3597335944353	0.900293103678623	0.0434601103273236	0.0564316332335278	2.23616063307232	0.221398558051895	0.333333333333333	0.608402328317414	TRUE	0.513796270978963	GCA
463785	LAMN-(LGMA+MHNA+GCA)/3	LAMN	Tregs	C1Qhi.monocytes	TGFBI	ITGB1	0.675	-0.0368	0.3191	0.551	1	0.929	0.985	0.0566591600670572	up	0.479631973250497	TGFBI_ITGB1	TGFBI_ITGB1_Tregs_C1Qhi.monocytes	0.0378625149251019	0.495583348803069	0.0187640319406882	0.035	0.588264450205887	0.020589255757206	0.223854363600918	0.637645667210595	0.430750015405757	0.174722670775045	0.258848401148215	0.721666399871938	0.387526012485993	0.683207939811109	0.655954858331999	-0.00117702172503398	-0.0319842860063582	0.456476823571685	0.0764238232123608	0.436309737693137	0.425238052461373	0.0566591600670572	0.479631973250497	0.598659186879125	0.612959646032534	0.0174580266107015	0.645047907872549	0.607773606291794	0.298359897178393	0.0424311990117587	0.0474671760529536	2.61373071012315	0.21048919551626	0.314537193753941	0.605307622249574	7.66233835007122	0.627942694180972	0.5	0.607773606291794	TRUE	0.513795193292277	LAMN
463786	LAMN-(LGMA+MHNA+GCA)/3	LAMN	Tregs	C1Qhi.monocytes	TGFBI	ITGB1	0.675	-0.0368	0.3191	0.551	1	0.929	0.985	0.0174580266107015	down	0.645047907872549	TGFBI_ITGB1	TGFBI_ITGB1_Tregs_C1Qhi.monocytes	0.0378625149251019	0.495583348803069	0.0187640319406882	0.035	0.588264450205887	0.020589255757206	0.223854363600918	0.637645667210595	0.430750015405757	0.174722670775045	0.258848401148215	0.721666399871938	0.387526012485993	0.683207939811109	0.655954858331999	-0.00117702172503398	-0.0319842860063582	0.456476823571685	0.0764238232123608	0.436309737693137	0.425238052461373	0.0566591600670572	0.479631973250497	0.598659186879125	0.612959646032534	0.0174580266107015	0.645047907872549	0.607773606291794	0.298359897178393	0.0424311990117587	0.0474671760529536	2.61373071012315	0.21048919551626	0.314537193753941	0.605307622249574	7.66233835007122	0.627942694180972	0.5	0.607773606291794	TRUE	0.513795193292277	LAMN
463787	LAMN-(LGMA+MHNA+GCA)/3	LAMN	NK.cells	CD8..T.cells	PRNP	NCAM1	0.321	-0.122	0.0995	0.335	1	0.802	1	0.0105574706461996	up	-0.671843817274204	PRNP_NCAM1	PRNP_NCAM1_NK.cells_CD8..T.cells	0.146249503569376	0.0252334885870263	0.00369038517917612	0.168303559399671	0.0287636243304172	0.00484102035604419	0.439766549598653	0.523461688274655	0.481614118936654	0.152460616941173	0.474955192963155	0.611513526492717	0.572554826316632	0.671802465183288	0.754242036177365	-0.011690727069332	-0.0958256317158365	0.414929931728351	0.189251706791232	0.389462809917355	0.367252066115702	0.0105574706461996	-0.671843817274204	0.38806971401161	0.161618685766905	0.0108475476013014	-1.77194402083262	0.168032799367405	0.195525727965752	0.336061601076362	0.301571868664207	6.00401528574872	0.746136619118439	0.25726508072948	0.228744916470182	3.4026952046661	0.617690127351912	0	0.38806971401161	TRUE	0.513793680134369	LGMA
463788	LAMN-(LGMA+MHNA+GCA)/3	LAMN	NK.cells	CD8..T.cells	PRNP	NCAM1	0.321	-0.122	0.0995	0.335	1	0.802	1	0.0108475476013014	down	-1.77194402083262	PRNP_NCAM1	PRNP_NCAM1_NK.cells_CD8..T.cells	0.146249503569376	0.0252334885870263	0.00369038517917612	0.168303559399671	0.0287636243304172	0.00484102035604419	0.439766549598653	0.523461688274655	0.481614118936654	0.152460616941173	0.474955192963155	0.611513526492717	0.572554826316632	0.671802465183288	0.754242036177365	-0.011690727069332	-0.0958256317158365	0.414929931728351	0.189251706791232	0.389462809917355	0.367252066115702	0.0105574706461996	-0.671843817274204	0.38806971401161	0.161618685766905	0.0108475476013014	-1.77194402083262	0.168032799367405	0.195525727965752	0.336061601076362	0.301571868664207	6.00401528574872	0.746136619118439	0.25726508072948	0.228744916470182	3.4026952046661	0.617690127351912	0	0.38806971401161	TRUE	0.513793680134369	LGMA
463789	GCA-(LGMA+LAMN+MHNA)/3	GCA	SPP1..macrophages	Macrophages	COL6A2	ITGA1	0.643	-0.831	-0.094	0.479	0.775	0.545	1	0.00293020481998205	up	-0.344590839429934	COL6A2_ITGA1	COL6A2_ITGA1_SPP1..macrophages_Macrophages	0.257030441752146	0.0526319724177772	0.0135280191208281	0.161111111111111	0.0709745762711864	0.0114347928436911	0.0480350794940855	0.0811229763135111	0.0645790279037983	0.205544264874436	0.319664486585437	0.714182807747719	0.448375220105651	0.696734432527613	0.687890187289899	-0.21905450660811	-0.263603497723358	0.18698347107438	0.419578692058929	0.215055695292849	0.257164031620553	0.00293020481998205	-0.344590839429934	0.447919892943418	0.0869468564814311	0.0144771120877583	0.22423161512664	0.531211457307642	0.251988088414633	0.148897523332828	0.166795878174607	7.01909629759522	0.617984564155746	0.144794379700388	0.181784298049249	3.84215221043486	0.503557360686219	0.5	0.531211457307642	TRUE	0.513793387457433	LGMA
463790	GCA-(LGMA+LAMN+MHNA)/3	GCA	SPP1..macrophages	Macrophages	COL6A2	ITGA1	0.643	-0.831	-0.094	0.479	0.775	0.545	1	0.0144771120877583	down	0.22423161512664	COL6A2_ITGA1	COL6A2_ITGA1_SPP1..macrophages_Macrophages	0.257030441752146	0.0526319724177772	0.0135280191208281	0.161111111111111	0.0709745762711864	0.0114347928436911	0.0480350794940855	0.0811229763135111	0.0645790279037983	0.205544264874436	0.319664486585437	0.714182807747719	0.448375220105651	0.696734432527613	0.687890187289899	-0.21905450660811	-0.263603497723358	0.18698347107438	0.419578692058929	0.215055695292849	0.257164031620553	0.00293020481998205	-0.344590839429934	0.447919892943418	0.0869468564814311	0.0144771120877583	0.22423161512664	0.531211457307642	0.251988088414633	0.148897523332828	0.166795878174607	7.01909629759522	0.617984564155746	0.144794379700388	0.181784298049249	3.84215221043486	0.503557360686219	0.5	0.531211457307642	TRUE	0.513793387457433	LGMA
463791	LAMN-(LGMA+MHNA+GCA)/3	LAMN	NK.cells	Epithelial	EFEMP1	EGFR	2.02	0.319	1.1695	0.00594	1	0.761	1	-0.00062244215579153	up	-0.456968309628695	EFEMP1_EGFR	EFEMP1_EGFR_NK.cells_Epithelial	0.0511292684068246	0.116603842629932	0.00596186916709291	0.0617303909681244	0.121621621621622	0.00750775025287999	0.439766549598653	0.224577196182587	0.33217187289062	4.49695138113799	2.22621355501881	0.905394589402913	0.955958860252921	0.950096046102129	0.967244277253081	0.0378382944901873	0.118615343229427	0.626549586776859	0.226935860582106	0.594861660079051	0.575727632051743	-0.00062244215579153	-0.456968309628695	0.427367561399776	0.0521660248530573	0.00422086787405546	-0.558235777201375	0.388851510463023	0.092439536568644	0.0524603276976829	0.0876747529258163	4.45525624780214	0.471735403796151	0.150964004745958	0.18031973251225	3.50493773614791	0.389293721591427	0	0.427367561399776	TRUE	0.513791769005391	LGMA
463792	LAMN-(LGMA+MHNA+GCA)/3	LAMN	NK.cells	Epithelial	EFEMP1	EGFR	2.02	0.319	1.1695	0.00594	1	0.761	1	0.00422086787405546	down	-0.558235777201375	EFEMP1_EGFR	EFEMP1_EGFR_NK.cells_Epithelial	0.0511292684068246	0.116603842629932	0.00596186916709291	0.0617303909681244	0.121621621621622	0.00750775025287999	0.439766549598653	0.224577196182587	0.33217187289062	4.49695138113799	2.22621355501881	0.905394589402913	0.955958860252921	0.950096046102129	0.967244277253081	0.0378382944901873	0.118615343229427	0.626549586776859	0.226935860582106	0.594861660079051	0.575727632051743	-0.00062244215579153	-0.456968309628695	0.427367561399776	0.0521660248530573	0.00422086787405546	-0.558235777201375	0.388851510463023	0.092439536568644	0.0524603276976829	0.0876747529258163	4.45525624780214	0.471735403796151	0.150964004745958	0.18031973251225	3.50493773614791	0.389293721591427	0	0.427367561399776	TRUE	0.513791769005391	LGMA
463793	MHNA-(LGMA+LAMN+GCA)/3	MHNA	CD8..T.cells	CD8..T.cells	LYZ	ITGAL	-0.0714	0.231	0.0798	0.995	1	0.316	0.971	0.00884286662881851	up	-0.215063131317503	LYZ_ITGAL	LYZ_ITGAL_CD8..T.cells_CD8..T.cells	0.0132434403012001	0.32427837123244	0.00429456125038723	0.0135614229371879	0.380954712362301	0.00516628797425994	0.223068359731449	0.223068359731449	0.223068359731449	-0.000155432034755203	-0.00217691925427455	0.442012165839603	0.0234712662077797	0.447814951176565	0.453177525212102	0.115572283915149	0.500312917381596	0.587338303988502	0.632051742723679	0.668882500898311	0.788312971613367	0.00884286662881851	-0.215063131317503	0.471608772898684	0.144832510826211	0.0164553152506763	0.519942487023872	0.585012273057187	0.282761482975482	0.0072364088511101	0.0154577573287446	2.23207416743078	0.190029746419678	0.849058480522254	0.991685478282317	6.95568258101935	0.915390151697079	0	0.585012273057187	TRUE	0.513791391727406	LGMA
463794	MHNA-(LGMA+LAMN+GCA)/3	MHNA	CD8..T.cells	CD8..T.cells	LYZ	ITGAL	-0.0714	0.231	0.0798	0.995	1	0.316	0.971	0.0164553152506763	down	0.519942487023872	LYZ_ITGAL	LYZ_ITGAL_CD8..T.cells_CD8..T.cells	0.0132434403012001	0.32427837123244	0.00429456125038723	0.0135614229371879	0.380954712362301	0.00516628797425994	0.223068359731449	0.223068359731449	0.223068359731449	-0.000155432034755203	-0.00217691925427455	0.442012165839603	0.0234712662077797	0.447814951176565	0.453177525212102	0.115572283915149	0.500312917381596	0.587338303988502	0.632051742723679	0.668882500898311	0.788312971613367	0.00884286662881851	-0.215063131317503	0.471608772898684	0.144832510826211	0.0164553152506763	0.519942487023872	0.585012273057187	0.282761482975482	0.0072364088511101	0.0154577573287446	2.23207416743078	0.190029746419678	0.849058480522254	0.991685478282317	6.95568258101935	0.915390151697079	0	0.585012273057187	TRUE	0.513791391727406	LGMA
463795	GCA-(LGMA+LAMN+MHNA)/3	GCA	B.cells	Fibroblasts	CD99	PILRB	-0.798	0.374	-0.212	0.047	0.852	0.584	1	0.00196433278961821	up	0.144632151642397	CD99_PILRB	CD99_PILRB_B.cells_Fibroblasts	0.241620592715893	0.053474980697232	0.0129206565315361	0.277227138643068	0.0641717298694043	0.0177901450534708	0.0711544356316257	0.570070300444639	0.320612368038132	-1.0596659093673	-1.32790214206428	0.214823115095246	0.873619337281895	0.113774611813671	0.0436809668640948	0.0873615951799626	0.233587152887601	0.647929392741646	0.387127200862379	0.647772188286022	0.659697269134028	0.00196433278961821	0.144632151642397	0.537392214161431	0.0774908557327709	0.0311945781868049	0.0527428473133103	0.500011266590787	0.512048930479383	0.136392518352227	0.229764699158128	6.32454259072086	0.299949213064553	0.281632785548695	0.27023605776319	4.483910277702	0.705440472923556	1	0.537392214161431	TRUE	0.513790413103099	LGMA
463796	GCA-(LGMA+LAMN+MHNA)/3	GCA	B.cells	Fibroblasts	CD99	PILRB	-0.798	0.374	-0.212	0.047	0.852	0.584	1	0.0311945781868049	down	0.0527428473133103	CD99_PILRB	CD99_PILRB_B.cells_Fibroblasts	0.241620592715893	0.053474980697232	0.0129206565315361	0.277227138643068	0.0641717298694043	0.0177901450534708	0.0711544356316257	0.570070300444639	0.320612368038132	-1.0596659093673	-1.32790214206428	0.214823115095246	0.873619337281895	0.113774611813671	0.0436809668640948	0.0873615951799626	0.233587152887601	0.647929392741646	0.387127200862379	0.647772188286022	0.659697269134028	0.00196433278961821	0.144632151642397	0.537392214161431	0.0774908557327709	0.0311945781868049	0.0527428473133103	0.500011266590787	0.512048930479383	0.136392518352227	0.229764699158128	6.32454259072086	0.299949213064553	0.281632785548695	0.27023605776319	4.483910277702	0.705440472923556	1	0.537392214161431	TRUE	0.513790413103099	LGMA
463797	GCA-(LGMA+LAMN+MHNA)/3	GCA	Epithelial	SPP1..macrophages	HLA.DRA	CD4	-1.8	0.783	-0.5085	0.16	0.549	0.405	0.728	0.00256823013638722	up	0.454108190117009	HLA.DRA_CD4	HLA.DRA_CD4_Epithelial_SPP1..macrophages	0.0631800769459873	0.269997337261622	0.0170584525434009	0.0481625536480687	0.272222222222222	0.0131109173819742	0.635265500900704	0.0480350794940855	0.341650290197395	-1.43258403121934	-0.795880017344075	0.103469665439411	0.734452537217865	0.0948855450616296	0.106251000480231	0.307362716822914	0.392544976785331	0.774052281710384	0.547565576715774	0.755434782608696	0.745036830758175	0.00256823013638722	0.454108190117009	0.593991229393699	0.0834030817664936	0.0104088543060933	1.28169983084571	0.72360429112497	0.188701311688547	0.0147148851761652	0.0323614512935781	4.81749048889078	0.1992381773722	0.469237687048973	0.410732803383035	6.43122556175118	0.788599767730137	0.5	0.72360429112497	TRUE	0.513790386440256	LGMA
463798	GCA-(LGMA+LAMN+MHNA)/3	GCA	Epithelial	SPP1..macrophages	HLA.DRA	CD4	-1.8	0.783	-0.5085	0.16	0.549	0.405	0.728	0.0104088543060933	down	1.28169983084571	HLA.DRA_CD4	HLA.DRA_CD4_Epithelial_SPP1..macrophages	0.0631800769459873	0.269997337261622	0.0170584525434009	0.0481625536480687	0.272222222222222	0.0131109173819742	0.635265500900704	0.0480350794940855	0.341650290197395	-1.43258403121934	-0.795880017344075	0.103469665439411	0.734452537217865	0.0948855450616296	0.106251000480231	0.307362716822914	0.392544976785331	0.774052281710384	0.547565576715774	0.755434782608696	0.745036830758175	0.00256823013638722	0.454108190117009	0.593991229393699	0.0834030817664936	0.0104088543060933	1.28169983084571	0.72360429112497	0.188701311688547	0.0147148851761652	0.0323614512935781	4.81749048889078	0.1992381773722	0.469237687048973	0.410732803383035	6.43122556175118	0.788599767730137	0.5	0.72360429112497	TRUE	0.513790386440256	LGMA
463799	LAMN-(LGMA+MHNA+GCA)/3	LAMN	Epithelial	Endothelial	COL1A1	ITGA2	-0.882	0.0777	-0.40215	0.455	1	0.87	1	0.00957336101262097	up	0.253358996870564	COL1A1_ITGA2	COL1A1_ITGA2_Epithelial_Endothelial	0.309455419420341	0.107606869583036	0.0332995289593283	0.246718146718147	0.125077131926447	0.0308587981857141	0.224577196182587	0.060706862958961	0.142642029570774	-0.301633948148427	-0.341988603342888	0.19923563310389	0.467524411717624	0.205218504882344	0.230730750760365	0.00469935407153334	0.0604807473813815	0.511273805246137	0.128166546891843	0.516394178943586	0.52600610851599	0.00957336101262097	0.253358996870564	0.557276895377972	0.151984136738317	-0.000626257648406396	-0.522983447535588	0.395265221534661	0.017036509728538	0.0771506193283446	0.219909501534561	7.14559718506907	0.406315481789298	0.12998091744485	0.178166951976756	5.54091768870201	0.628629648645851	1	0.557276895377972	TRUE	0.513790031750238	LGMA
463800	LAMN-(LGMA+MHNA+GCA)/3	LAMN	Epithelial	Endothelial	COL1A1	ITGA2	-0.882	0.0777	-0.40215	0.455	1	0.87	1	-0.000626257648406396	down	-0.522983447535588	COL1A1_ITGA2	COL1A1_ITGA2_Epithelial_Endothelial	0.309455419420341	0.107606869583036	0.0332995289593283	0.246718146718147	0.125077131926447	0.0308587981857141	0.224577196182587	0.060706862958961	0.142642029570774	-0.301633948148427	-0.341988603342888	0.19923563310389	0.467524411717624	0.205218504882344	0.230730750760365	0.00469935407153334	0.0604807473813815	0.511273805246137	0.128166546891843	0.516394178943586	0.52600610851599	0.00957336101262097	0.253358996870564	0.557276895377972	0.151984136738317	-0.000626257648406396	-0.522983447535588	0.395265221534661	0.017036509728538	0.0771506193283446	0.219909501534561	7.14559718506907	0.406315481789298	0.12998091744485	0.178166951976756	5.54091768870201	0.628629648645851	1	0.557276895377972	TRUE	0.513790031750238	LGMA
463801	MHNA-(LGMA+LAMN+GCA)/3	MHNA	iCAFs	C1Qhi.monocytes	COL1A1	CD93	-0.196	-1.99	-1.093	0.759	0.987	0.00218	0.0511	0.00371263767350202	up	0.388792529979196	COL1A1_CD93	COL1A1_CD93_iCAFs_C1Qhi.monocytes	2.27958955709483	0.0495162628535805	0.112876755707385	NA	0.0555689342304343	NA	0.001	0.176248705813806	0.0886243529069029	-0.0234726119244858	-0.11975822410452	0.385625100048023	0.216423883464063	0.361973747398751	0.350428205538659	-5.29647157772684	-2.66154350639539	0.0743577075098814	0.988164750269493	0.0170679123248293	0.00287459575997125	0.00371263767350202	0.388792529979196	0.582045871487261	0.0946069661192204	0.0632044548620108	0.169762101040773	0.52130142500988	1.001	0.638383059440199	NA	13.7083290661692	1.001	0.0669880463516503	0.0852815219896122	4.32851203974441	0.502811801632543	0.666666666666667	0.582045871487261	TRUE	0.513787965614801	LGMA
463802	MHNA-(LGMA+LAMN+GCA)/3	MHNA	iCAFs	C1Qhi.monocytes	COL1A1	CD93	-0.196	-1.99	-1.093	0.759	0.987	0.00218	0.0511	0.0632044548620108	down	0.169762101040773	COL1A1_CD93	COL1A1_CD93_iCAFs_C1Qhi.monocytes	2.27958955709483	0.0495162628535805	0.112876755707385	NA	0.0555689342304343	NA	0.001	0.176248705813806	0.0886243529069029	-0.0234726119244858	-0.11975822410452	0.385625100048023	0.216423883464063	0.361973747398751	0.350428205538659	-5.29647157772684	-2.66154350639539	0.0743577075098814	0.988164750269493	0.0170679123248293	0.00287459575997125	0.00371263767350202	0.388792529979196	0.582045871487261	0.0946069661192204	0.0632044548620108	0.169762101040773	0.52130142500988	1.001	0.638383059440199	NA	13.7083290661692	1.001	0.0669880463516503	0.0852815219896122	4.32851203974441	0.502811801632543	0.666666666666667	0.582045871487261	TRUE	0.513787965614801	LGMA
463803	LGMA-(LAMN+MHNA+GCA)/3	LGMA	CD8..T.cells	Macrophages	VCAN	ITGA4	1.93	-0.785	0.5725	0.00944	0.586	0.103	1	0.0555736244475212	up	0.796060177939243	VCAN_ITGA4	VCAN_ITGA4_CD8..T.cells_Macrophages	0.0308027738770511	0.213592865052711	0.00657925272397015	0.0427690509185971	0.2567318224919	0.0109801763885803	0.272401410357726	1.001	0.636700705178863	3.90830405100473	2.02502800570193	0.89945173683368	0.945113654554186	0.941251800864415	0.96050104049944	-0.77492277860644	-0.987162775294828	0.196146245059289	0.848230326985268	0.114938914840101	0.0578063241106719	0.0555736244475212	0.796060177939243	0.656529660035536	0.602332124675317	0.000230872406758465	-0.295008694573108	0.436742315700969	0.0303702268471803	0.0205128143735956	0.0450556892936328	3.10096984027807	0.247945311099863	0.261712921750527	0.414378431742539	6.66406412866179	0.739397077079429	0.25	0.656529660035536	TRUE	0.513786312993885	LAMN
463804	LGMA-(LAMN+MHNA+GCA)/3	LGMA	CD8..T.cells	Macrophages	VCAN	ITGA4	1.93	-0.785	0.5725	0.00944	0.586	0.103	1	0.000230872406758465	down	-0.295008694573108	VCAN_ITGA4	VCAN_ITGA4_CD8..T.cells_Macrophages	0.0308027738770511	0.213592865052711	0.00657925272397015	0.0427690509185971	0.2567318224919	0.0109801763885803	0.272401410357726	1.001	0.636700705178863	3.90830405100473	2.02502800570193	0.89945173683368	0.945113654554186	0.941251800864415	0.96050104049944	-0.77492277860644	-0.987162775294828	0.196146245059289	0.848230326985268	0.114938914840101	0.0578063241106719	0.0555736244475212	0.796060177939243	0.656529660035536	0.602332124675317	0.000230872406758465	-0.295008694573108	0.436742315700969	0.0303702268471803	0.0205128143735956	0.0450556892936328	3.10096984027807	0.247945311099863	0.261712921750527	0.414378431742539	6.66406412866179	0.739397077079429	0.25	0.656529660035536	TRUE	0.513786312993885	LAMN
463805	MHNA-(LGMA+LAMN+GCA)/3	MHNA	CD4..T.cells	CD4..T.cells	PSEN1	NCSTN	0.239	-0.118	0.0605	0.298	1	0.747	1	0.0131405072783654	up	-0.0529110143236442	PSEN1_NCSTN	PSEN1_NCSTN_CD4..T.cells_CD4..T.cells	0.181250453325666	0.0282865813606151	0.00512695569464482	0.225516984432395	0.0377356766358872	0.00851003600044125	0.415346021722053	0.415346021722053	0.415346021722053	0.125662312885775	0.525783735923745	0.579638226348647	0.603029454137986	0.656795261725628	0.770829998399232	-0.0149481689857829	-0.126679398184601	0.416389687387711	0.239152892561983	0.380524613726195	0.3425035932447	0.0131405072783654	-0.0529110143236442	0.501264219520387	0.186906918120394	0.00295724357568987	-0.619247086559364	0.377751282079981	0.0727822992134461	0.22900193022935	0.305844903104138	6.02929236111761	0.572841694045933	0.203001704215157	0.210237942355293	3.51106138438309	0.530370210462395	0.333333333333333	0.501264219520387	TRUE	0.513786098797368	GCA
463806	MHNA-(LGMA+LAMN+GCA)/3	MHNA	CD4..T.cells	CD4..T.cells	PSEN1	NCSTN	0.239	-0.118	0.0605	0.298	1	0.747	1	0.00295724357568987	down	-0.619247086559364	PSEN1_NCSTN	PSEN1_NCSTN_CD4..T.cells_CD4..T.cells	0.181250453325666	0.0282865813606151	0.00512695569464482	0.225516984432395	0.0377356766358872	0.00851003600044125	0.415346021722053	0.415346021722053	0.415346021722053	0.125662312885775	0.525783735923745	0.579638226348647	0.603029454137986	0.656795261725628	0.770829998399232	-0.0149481689857829	-0.126679398184601	0.416389687387711	0.239152892561983	0.380524613726195	0.3425035932447	0.0131405072783654	-0.0529110143236442	0.501264219520387	0.186906918120394	0.00295724357568987	-0.619247086559364	0.377751282079981	0.0727822992134461	0.22900193022935	0.305844903104138	6.02929236111761	0.572841694045933	0.203001704215157	0.210237942355293	3.51106138438309	0.530370210462395	0.333333333333333	0.501264219520387	TRUE	0.513786098797368	GCA
463807	LGMA-(LAMN+MHNA+GCA)/3	LGMA	Tregs	iCAFs	TIGIT	NECTIN3	-1.44	-0.0139	-0.72695	0.0114	1	0.976	1	0.00286143866544393	up	-1.36529535960298	TIGIT_NECTIN3	TIGIT_NECTIN3_Tregs_iCAFs	0.0633619852764365	0.165013197306521	0.0104555637781535	0.0767260738500144	0.192419244024749	0.0147635731272068	0.204322685818432	0.262803994133876	0.233563339976154	-2.79805701407548	-1.94309514866353	0.12880182487594	0.939671042100208	0.055826796862494	0.0177085000800384	-0.000146647534432984	-0.0105501823333082	0.467189184333453	0.0357303269852677	0.449784405318002	0.446730147323033	0.00286143866544393	-1.36529535960298	0.26124673087999	0.0862736277426819	0.00588856806659023	-0.828640773523535	0.339654775518693	0.118382673752985	0.253258277499139	0.268291860779553	4.52823582800739	0.672260115447686	0.901404994344138	0.824500217227197	5.92496231267624	0.908693804294756	0.75	0.339654775518693	TRUE	0.513786095194067	LAMN
463808	LGMA-(LAMN+MHNA+GCA)/3	LGMA	Tregs	iCAFs	TIGIT	NECTIN3	-1.44	-0.0139	-0.72695	0.0114	1	0.976	1	0.00588856806659023	down	-0.828640773523535	TIGIT_NECTIN3	TIGIT_NECTIN3_Tregs_iCAFs	0.0633619852764365	0.165013197306521	0.0104555637781535	0.0767260738500144	0.192419244024749	0.0147635731272068	0.204322685818432	0.262803994133876	0.233563339976154	-2.79805701407548	-1.94309514866353	0.12880182487594	0.939671042100208	0.055826796862494	0.0177085000800384	-0.000146647534432984	-0.0105501823333082	0.467189184333453	0.0357303269852677	0.449784405318002	0.446730147323033	0.00286143866544393	-1.36529535960298	0.26124673087999	0.0862736277426819	0.00588856806659023	-0.828640773523535	0.339654775518693	0.118382673752985	0.253258277499139	0.268291860779553	4.52823582800739	0.672260115447686	0.901404994344138	0.824500217227197	5.92496231267624	0.908693804294756	0.75	0.339654775518693	TRUE	0.513786095194067	LAMN
463809	MHNA-(LGMA+LAMN+GCA)/3	MHNA	CD8..T.cells	NK.cells	TSPAN3	ADAM10	-0.217	0.116	-0.0505	0.578	0.985	0.694	1	0.00295996716842961	up	-0.364979493817168	TSPAN3_ADAM10	TSPAN3_ADAM10_CD8..T.cells_NK.cells	0.0478028259401135	0.355242259745709	0.0169815839091967	0.0614750053428144	0.348094437184389	0.0213991073857143	0.223068359731449	0.220650162690461	0.221859261210955	-0.0516616590627452	-0.238072161579471	0.377221066111734	0.365655514647031	0.319913558508084	0.278693773011045	0.0184023014272368	0.158640529545145	0.531687926697808	0.288560007186489	0.560186848724398	0.607168523176428	0.00295996716842961	-0.364979493817168	0.444191081608246	0.087238233372318	0.0227548586758107	-0.565198757987213	0.38758468505372	0.380758664968115	0.0165820433046087	0.0122524763679216	4.00533975659775	0.281057417321573	0.644111899561223	0.550022462638083	7.35513520685654	0.869854436569817	0.666666666666667	0.444191081608246	TRUE	0.513785802423905	LAMN
463810	MHNA-(LGMA+LAMN+GCA)/3	MHNA	CD8..T.cells	NK.cells	TSPAN3	ADAM10	-0.217	0.116	-0.0505	0.578	0.985	0.694	1	0.0227548586758107	down	-0.565198757987213	TSPAN3_ADAM10	TSPAN3_ADAM10_CD8..T.cells_NK.cells	0.0478028259401135	0.355242259745709	0.0169815839091967	0.0614750053428144	0.348094437184389	0.0213991073857143	0.223068359731449	0.220650162690461	0.221859261210955	-0.0516616590627452	-0.238072161579471	0.377221066111734	0.365655514647031	0.319913558508084	0.278693773011045	0.0184023014272368	0.158640529545145	0.531687926697808	0.288560007186489	0.560186848724398	0.607168523176428	0.00295996716842961	-0.364979493817168	0.444191081608246	0.087238233372318	0.0227548586758107	-0.565198757987213	0.38758468505372	0.380758664968115	0.0165820433046087	0.0122524763679216	4.00533975659775	0.281057417321573	0.644111899561223	0.550022462638083	7.35513520685654	0.869854436569817	0.666666666666667	0.444191081608246	TRUE	0.513785802423905	LAMN
463811	LGMA-(LAMN+MHNA+GCA)/3	LGMA	iCAFs	iCAFs	MIF	CD74	-0.559	3.3	1.3705	0.271	1	0.00273	0.503	0.0026524623616639	up	-1.46638643273963	MIF_CD74	MIF_CD74_iCAFs_iCAFs	0.48374328760317	0.151592668134966	0.0733319356601446	0.522271487007726	0.204912336219676	0.107019870543677	0.262803994133876	0.262803994133876	0.262803994133876	-0.316970166401207	-0.567030709125594	0.266567952617256	0.627521210180887	0.201856891307828	0.156375060028814	8.4606632647655	2.56383735295924	0.974443047071506	0.986794825727632	0.989175350341358	0.9900287459576	0.0026524623616639	-1.46638643273963	0.242758529930705	0.0842277251563405	0.008154061342774	0.11418608218803	0.511190078304208	0.153625221014976	0.177560128284026	0.409767736663936	7.59310699015056	0.199410287860583	0.0451135888544375	0.163381818814891	5.67777135966416	0.421507117243893	1	0.511190078304208	TRUE	0.513784524772049	GCA
463812	LGMA-(LAMN+MHNA+GCA)/3	LGMA	iCAFs	iCAFs	MIF	CD74	-0.559	3.3	1.3705	0.271	1	0.00273	0.503	0.008154061342774	down	0.11418608218803	MIF_CD74	MIF_CD74_iCAFs_iCAFs	0.48374328760317	0.151592668134966	0.0733319356601446	0.522271487007726	0.204912336219676	0.107019870543677	0.262803994133876	0.262803994133876	0.262803994133876	-0.316970166401207	-0.567030709125594	0.266567952617256	0.627521210180887	0.201856891307828	0.156375060028814	8.4606632647655	2.56383735295924	0.974443047071506	0.986794825727632	0.989175350341358	0.9900287459576	0.0026524623616639	-1.46638643273963	0.242758529930705	0.0842277251563405	0.008154061342774	0.11418608218803	0.511190078304208	0.153625221014976	0.177560128284026	0.409767736663936	7.59310699015056	0.199410287860583	0.0451135888544375	0.163381818814891	5.67777135966416	0.421507117243893	1	0.511190078304208	TRUE	0.513784524772049	GCA
463813	LGMA-(LAMN+MHNA+GCA)/3	LGMA	Fibroblasts	SPP1..macrophages	S100A12	CD36	-0.474	-0.186	-0.33	0.516	1	0.774	0.953	0.0625981585051587	up	0.935240499741786	S100A12_CD36	S100A12_CD36_Fibroblasts_SPP1..macrophages	0.0266408570256235	0.172277792276905	0.00458962803273909	0.0233321300200118	0.135426242320132	0.00315978269393496	0.231631743788032	0.434443253362701	0.333037498575366	-0.136204041428702	-0.287350298372789	0.289879141988154	0.416760044821514	0.259764687049784	0.254342084200416	-0.020694181312982	-0.111259039317107	0.38445472511678	0.214471793029105	0.366915199425081	0.354900287459576	0.0625981585051587	0.935240499741786	0.681983873526705	0.671103139074593	0.00609690678619275	-0.427022562158323	0.412724078830715	0.121623639969607	0.36689980140082	0.515882782009249	3.44702844863435	0.778031598752001	0.416631016205941	0.335392431335198	5.76868772515296	0.724010743726288	0	0.681983873526705	TRUE	0.513784424615902	MHNA
463814	LGMA-(LAMN+MHNA+GCA)/3	LGMA	Fibroblasts	SPP1..macrophages	S100A12	CD36	-0.474	-0.186	-0.33	0.516	1	0.774	0.953	0.00609690678619275	down	-0.427022562158323	S100A12_CD36	S100A12_CD36_Fibroblasts_SPP1..macrophages	0.0266408570256235	0.172277792276905	0.00458962803273909	0.0233321300200118	0.135426242320132	0.00315978269393496	0.231631743788032	0.434443253362701	0.333037498575366	-0.136204041428702	-0.287350298372789	0.289879141988154	0.416760044821514	0.259764687049784	0.254342084200416	-0.020694181312982	-0.111259039317107	0.38445472511678	0.214471793029105	0.366915199425081	0.354900287459576	0.0625981585051587	0.935240499741786	0.681983873526705	0.671103139074593	0.00609690678619275	-0.427022562158323	0.412724078830715	0.121623639969607	0.36689980140082	0.515882782009249	3.44702844863435	0.778031598752001	0.416631016205941	0.335392431335198	5.76868772515296	0.724010743726288	0	0.681983873526705	TRUE	0.513784424615902	MHNA
463815	LAMN-(LGMA+MHNA+GCA)/3	LAMN	C1Qhi.monocytes	Epithelial	NRP1	FLT1	0.898	0.153	0.5255	0.0378	0.351	0.921	1	5.24537810152291e-05	up	-0.17127576410529	NRP1_FLT1	NRP1_FLT1_C1Qhi.monocytes_Epithelial	0.494352346815113	0.00574386346774877	0.0028394923850672	0.492799407394497	0.00675675675675676	0.00332972572563849	0.637645667210595	0.224577196182587	0.431111431696591	1.27741236374617	1.42250820016277	0.771170161677605	0.888266367856571	0.859492556427085	0.925824395709941	0.00546827657988211	0.0357403698031511	0.550732123607618	0.0835429392741646	0.520436579231046	0.504918253683076	5.24537810152291e-05	-0.17127576410529	0.479616894871682	0.0587733354315699	0.00449760159474103	-0.452098858799323	0.408161766979928	0.0967444715392198	0.492302569293317	0.686994365963318	7.81135749132371	0.826725655324307	0.00813758695287561	0.0117753636983952	1.29663069934176	0.143145310448711	0	0.479616894871682	TRUE	0.513783695997058	LGMA
463816	LAMN-(LGMA+MHNA+GCA)/3	LAMN	C1Qhi.monocytes	Epithelial	NRP1	FLT1	0.898	0.153	0.5255	0.0378	0.351	0.921	1	0.00449760159474103	down	-0.452098858799323	NRP1_FLT1	NRP1_FLT1_C1Qhi.monocytes_Epithelial	0.494352346815113	0.00574386346774877	0.0028394923850672	0.492799407394497	0.00675675675675676	0.00332972572563849	0.637645667210595	0.224577196182587	0.431111431696591	1.27741236374617	1.42250820016277	0.771170161677605	0.888266367856571	0.859492556427085	0.925824395709941	0.00546827657988211	0.0357403698031511	0.550732123607618	0.0835429392741646	0.520436579231046	0.504918253683076	5.24537810152291e-05	-0.17127576410529	0.479616894871682	0.0587733354315699	0.00449760159474103	-0.452098858799323	0.408161766979928	0.0967444715392198	0.492302569293317	0.686994365963318	7.81135749132371	0.826725655324307	0.00813758695287561	0.0117753636983952	1.29663069934176	0.143145310448711	0	0.479616894871682	TRUE	0.513783695997058	LGMA
463817	LGMA-(LAMN+MHNA+GCA)/3	LGMA	Fibroblasts	Tregs	LGALS9	CD47	0.298	-0.317	-0.00950000000000001	0.601	1	0.342	1	0.0138324909879815	up	-0.345358763585473	LGALS9_CD47	LGALS9_CD47_Fibroblasts_Tregs	0.0485523058463665	0.328918261939086	0.0159697400521218	0.0469542746247427	0.320772629730835	0.0150616461484825	0.231631743788032	0.204322685818432	0.217977214803232	0.0658954073431836	0.22112552799726	0.602509204418121	0.346406275012006	0.613414438930687	0.634264446934529	-0.147713724380205	-0.465973893943865	0.328557312252964	0.606674452030183	0.245238950772548	0.16854563420769	0.0138324909879815	-0.345358763585473	0.447779449918521	0.193681520003964	0.00143747718245249	-0.501250407418358	0.399219270567498	0.0491404550711952	0.0915728032634245	0.0836754395170424	4.53784540445556	0.461354511119672	0.737841330579259	0.542583079944978	7.22732364187175	0.924730103284561	0.25	0.447779449918521	TRUE	0.513782247859892	MHNA
463818	LGMA-(LAMN+MHNA+GCA)/3	LGMA	Fibroblasts	Tregs	LGALS9	CD47	0.298	-0.317	-0.00950000000000001	0.601	1	0.342	1	0.00143747718245249	down	-0.501250407418358	LGALS9_CD47	LGALS9_CD47_Fibroblasts_Tregs	0.0485523058463665	0.328918261939086	0.0159697400521218	0.0469542746247427	0.320772629730835	0.0150616461484825	0.231631743788032	0.204322685818432	0.217977214803232	0.0658954073431836	0.22112552799726	0.602509204418121	0.346406275012006	0.613414438930687	0.634264446934529	-0.147713724380205	-0.465973893943865	0.328557312252964	0.606674452030183	0.245238950772548	0.16854563420769	0.0138324909879815	-0.345358763585473	0.447779449918521	0.193681520003964	0.00143747718245249	-0.501250407418358	0.399219270567498	0.0491404550711952	0.0915728032634245	0.0836754395170424	4.53784540445556	0.461354511119672	0.737841330579259	0.542583079944978	7.22732364187175	0.924730103284561	0.25	0.447779449918521	TRUE	0.513782247859892	MHNA
463819	LGMA-(LAMN+MHNA+GCA)/3	LGMA	iCAFs	Tregs	LGALS9	PTPRC	-0.346	0.0589	-0.14355	0.646	1	0.831	1	0.0138324909879815	up	-0.345358763585473	LGALS9_PTPRC	LGALS9_PTPRC_iCAFs_Tregs	0.043589731706924	1.94690614681866	0.0848651165983867	0.0624179698147588	0.947471924664387	0.0591392739940332	0.262803994133876	0.204322685818432	0.233563339976154	-0.0656595487737009	-0.189767482004916	0.3289578997919	0.311669601408676	0.306707219465343	0.303785817192252	0.00473549969911586	0.080398976215889	0.50145975565936	0.162122709306504	0.516573841178584	0.542332914121452	0.0138324909879815	-0.345358763585473	0.447779449918521	0.193681520003964	0.00143747718245249	-0.501250407418358	0.399219270567498	0.0491404550711952	0.0808299596888962	0.116020967440277	3.60917041490456	0.322148613776206	0.891963609535362	0.964106605196844	10.8536521780587	0.967602960918566	0.5	0.447779449918521	TRUE	0.513781675999232	GCA
463820	LGMA-(LAMN+MHNA+GCA)/3	LGMA	iCAFs	Tregs	LGALS9	PTPRC	-0.346	0.0589	-0.14355	0.646	1	0.831	1	0.00143747718245249	down	-0.501250407418358	LGALS9_PTPRC	LGALS9_PTPRC_iCAFs_Tregs	0.043589731706924	1.94690614681866	0.0848651165983867	0.0624179698147588	0.947471924664387	0.0591392739940332	0.262803994133876	0.204322685818432	0.233563339976154	-0.0656595487737009	-0.189767482004916	0.3289578997919	0.311669601408676	0.306707219465343	0.303785817192252	0.00473549969911586	0.080398976215889	0.50145975565936	0.162122709306504	0.516573841178584	0.542332914121452	0.0138324909879815	-0.345358763585473	0.447779449918521	0.193681520003964	0.00143747718245249	-0.501250407418358	0.399219270567498	0.0491404550711952	0.0808299596888962	0.116020967440277	3.60917041490456	0.322148613776206	0.891963609535362	0.964106605196844	10.8536521780587	0.967602960918566	0.5	0.447779449918521	TRUE	0.513781675999232	GCA
463821	MHNA-(LGMA+LAMN+GCA)/3	MHNA	Epithelial	Fibroblasts	CDH1	PTPRF	-0.945	-0.411	-0.678	0.44	1	0.607	1	-0.00209265847879036	up	-0.751542026258006	CDH1_PTPRF	CDH1_PTPRF_Epithelial_Fibroblasts	0.372735482502919	0.0700004853626868	0.0260916646870996	0.34725665748393	0.0789786876118042	0.0274258750725426	0.197703809143393	0.310731215249496	0.254217512196444	-0.336937220720553	-0.356547323513813	0.189410917240275	0.480690731551145	0.196054105970866	0.224087562029774	-0.0891094479680691	-0.216811308924742	0.294241825368308	0.365253323751347	0.281485806683435	0.283080309019044	-0.00209265847879036	-0.751542026258006	0.373493980890259	0.0377724341765239	0.00848939247515905	0.184909797703551	0.524057354921944	0.158841711130279	0.414988987789455	0.474739659143207	7.57571156294269	0.872959142867015	0.27799329348682	0.245829205164061	4.34904733079569	0.6000343393275	0.666666666666667	0.524057354921944	TRUE	0.513780814050635	LAMN
463822	MHNA-(LGMA+LAMN+GCA)/3	MHNA	Epithelial	Fibroblasts	CDH1	PTPRF	-0.945	-0.411	-0.678	0.44	1	0.607	1	0.00848939247515905	down	0.184909797703551	CDH1_PTPRF	CDH1_PTPRF_Epithelial_Fibroblasts	0.372735482502919	0.0700004853626868	0.0260916646870996	0.34725665748393	0.0789786876118042	0.0274258750725426	0.197703809143393	0.310731215249496	0.254217512196444	-0.336937220720553	-0.356547323513813	0.189410917240275	0.480690731551145	0.196054105970866	0.224087562029774	-0.0891094479680691	-0.216811308924742	0.294241825368308	0.365253323751347	0.281485806683435	0.283080309019044	-0.00209265847879036	-0.751542026258006	0.373493980890259	0.0377724341765239	0.00848939247515905	0.184909797703551	0.524057354921944	0.158841711130279	0.414988987789455	0.474739659143207	7.57571156294269	0.872959142867015	0.27799329348682	0.245829205164061	4.34904733079569	0.6000343393275	0.666666666666667	0.524057354921944	TRUE	0.513780814050635	LAMN
463823	LAMN-(LGMA+MHNA+GCA)/3	LAMN	Macrophages	SPP1..macrophages	FURIN	INSR	-1.09	2.23	0.57	0.314	1	0.314	0.915	0.0121181178663871	up	1.14184167882107	FURIN_INSR	FURIN_INSR_Macrophages_SPP1..macrophages	0.0307617644085712	0.135040859160435	0.00415409509502434	0.0443798449612403	0.153968253968254	0.00683308724006399	0.202118009648158	0.117858340400099	0.159988175024128	-0.548346683600196	-0.503070351926785	0.169481351048503	0.589783095886025	0.160356971346246	0.173823435248919	1.12184688479673	0.503070351926785	0.937387711103126	0.633915738411786	0.879805964786202	0.789435860582106	0.0121181178663871	1.14184167882107	0.719768457235832	0.17689760556017	0.00623962872116909	-0.599879271951158	0.381275008544693	0.123843856022156	0.224557295756594	0.260055076859552	3.69632589977396	0.49278096878179	0.128247624472819	0.247562205910032	5.68973469427575	0.578180767926463	0	0.719768457235832	TRUE	0.513780795079166	LGMA
463824	LAMN-(LGMA+MHNA+GCA)/3	LAMN	Macrophages	SPP1..macrophages	FURIN	INSR	-1.09	2.23	0.57	0.314	1	0.314	0.915	0.00623962872116909	down	-0.599879271951158	FURIN_INSR	FURIN_INSR_Macrophages_SPP1..macrophages	0.0307617644085712	0.135040859160435	0.00415409509502434	0.0443798449612403	0.153968253968254	0.00683308724006399	0.202118009648158	0.117858340400099	0.159988175024128	-0.548346683600196	-0.503070351926785	0.169481351048503	0.589783095886025	0.160356971346246	0.173823435248919	1.12184688479673	0.503070351926785	0.937387711103126	0.633915738411786	0.879805964786202	0.789435860582106	0.0121181178663871	1.14184167882107	0.719768457235832	0.17689760556017	0.00623962872116909	-0.599879271951158	0.381275008544693	0.123843856022156	0.224557295756594	0.260055076859552	3.69632589977396	0.49278096878179	0.128247624472819	0.247562205910032	5.68973469427575	0.578180767926463	0	0.719768457235832	TRUE	0.513780795079166	LGMA
463825	GCA-(LGMA+LAMN+MHNA)/3	GCA	C1Qhi.monocytes	CD4..T.cells	HLA.DQA1	CD4	-0.828	-0.222	-0.525	0.132	0.723	0.359	1	-0.00111116301623471	up	-0.830735686592466	HLA.DQA1_CD4	HLA.DQA1_CD4_C1Qhi.monocytes_CD4..T.cells	0.929024092333488	0.154852603263496	0.143861799192347	0.576489533011272	0.194111278478629	0.111903120282366	0.0295087282581602	0.3059809126524	0.16774482045528	-0.728164784961556	-0.87942606879415	0.208820233712182	0.764587001760845	0.139867136225388	0.0927845365775572	-0.0987690324156131	-0.444905551421681	0.367252066115702	0.590504850880345	0.274209486166008	0.176091448077614	-0.00111116301623471	-0.830735686592466	0.359010522947402	0.0473813901634125	0.0114563716002759	-1.19845101005246	0.272372526915054	0.204996737561613	0.564085466475548	0.664595277320383	9.070413812153	0.834606539606206	0.269550147645912	0.291436097421782	5.78695104030902	0.709698715579181	1	0.359010522947402	TRUE	0.513779985522603	LGMA
463826	GCA-(LGMA+LAMN+MHNA)/3	GCA	C1Qhi.monocytes	CD4..T.cells	HLA.DQA1	CD4	-0.828	-0.222	-0.525	0.132	0.723	0.359	1	0.0114563716002759	down	-1.19845101005246	HLA.DQA1_CD4	HLA.DQA1_CD4_C1Qhi.monocytes_CD4..T.cells	0.929024092333488	0.154852603263496	0.143861799192347	0.576489533011272	0.194111278478629	0.111903120282366	0.0295087282581602	0.3059809126524	0.16774482045528	-0.728164784961556	-0.87942606879415	0.208820233712182	0.764587001760845	0.139867136225388	0.0927845365775572	-0.0987690324156131	-0.444905551421681	0.367252066115702	0.590504850880345	0.274209486166008	0.176091448077614	-0.00111116301623471	-0.830735686592466	0.359010522947402	0.0473813901634125	0.0114563716002759	-1.19845101005246	0.272372526915054	0.204996737561613	0.564085466475548	0.664595277320383	9.070413812153	0.834606539606206	0.269550147645912	0.291436097421782	5.78695104030902	0.709698715579181	1	0.359010522947402	TRUE	0.513779985522603	LGMA
463827	GCA-(LGMA+LAMN+MHNA)/3	GCA	Fibroblasts	NK.cells	CCN1	ITGB1	-0.346	-0.447	-0.3965	0.574	1	0.166	1	0.00405626534592392	up	-0.121744661355798	CCN1_ITGB1	CCN1_ITGB1_Fibroblasts_NK.cells	0.611391039926037	0.250847888972439	0.153366151702111	0.438001955443816	0.233649495991745	0.102338936132847	0.570070300444639	0.397778729953697	0.483924515199168	-0.0834164852303012	-0.241088107602026	0.3289578997919	0.368757003361614	0.292540419401313	0.277052985433008	-0.348611684646095	-0.779891911959945	0.281418433345311	0.777196370822853	0.176922385914481	0.0891798418972332	0.00405626534592392	-0.121744661355798	0.488675469011404	0.0979711214374543	0.00442197965706441	-0.319308674482851	0.432321244762812	0.0955680788566068	0.503538998668638	0.566101141330212	8.45740492403479	0.843038637751985	0.063316640034609	0.0664733849122883	6.98521669664551	0.505763109438451	1	0.488675469011404	TRUE	0.51377850844283	LAMN
463828	GCA-(LGMA+LAMN+MHNA)/3	GCA	Fibroblasts	NK.cells	CCN1	ITGB1	-0.346	-0.447	-0.3965	0.574	1	0.166	1	0.00442197965706441	down	-0.319308674482851	CCN1_ITGB1	CCN1_ITGB1_Fibroblasts_NK.cells	0.611391039926037	0.250847888972439	0.153366151702111	0.438001955443816	0.233649495991745	0.102338936132847	0.570070300444639	0.397778729953697	0.483924515199168	-0.0834164852303012	-0.241088107602026	0.3289578997919	0.368757003361614	0.292540419401313	0.277052985433008	-0.348611684646095	-0.779891911959945	0.281418433345311	0.777196370822853	0.176922385914481	0.0891798418972332	0.00405626534592392	-0.121744661355798	0.488675469011404	0.0979711214374543	0.00442197965706441	-0.319308674482851	0.432321244762812	0.0955680788566068	0.503538998668638	0.566101141330212	8.45740492403479	0.843038637751985	0.063316640034609	0.0664733849122883	6.98521669664551	0.505763109438451	1	0.488675469011404	TRUE	0.51377850844283	LAMN
463829	LGMA-(LAMN+MHNA+GCA)/3	LGMA	C1Qhi.monocytes	SPP1..macrophages	CD82	CD37	-0.0864	-0.195	-0.1407	0.903	0.999	0.744	0.947	0.0539129612292307	up	0.0392903609795598	CD82_CD37	CD82_CD37_C1Qhi.monocytes_SPP1..macrophages	0.0297464698550152	0.32578357515155	0.00969091129750466	0.0385083909989719	0.376611031152793	0.0145026848421577	0.475378729342036	0.434443253362701	0.454910991352368	-0.0038285783729131	-0.0443122496864942	0.434988794621418	0.0995077637265888	0.418560909236433	0.4116375860413	-0.0250432775685537	-0.128427064454121	0.380726733740568	0.242139777218829	0.356899029823931	0.340886633129716	0.0539129612292307	0.0392903609795598	0.518126614007998	0.586074036500312	0.00695669375427432	-0.36281357210633	0.424406084369058	0.134998688651676	0.139545282020168	0.148305927864416	3.7613263593411	0.537863740196391	0.257868917321219	0.484469580464641	7.29306023219796	0.735670247617567	0.5	0.518126614007998	TRUE	0.51377826828881	MHNA
463830	LGMA-(LAMN+MHNA+GCA)/3	LGMA	C1Qhi.monocytes	SPP1..macrophages	CD82	CD37	-0.0864	-0.195	-0.1407	0.903	0.999	0.744	0.947	0.00695669375427432	down	-0.36281357210633	CD82_CD37	CD82_CD37_C1Qhi.monocytes_SPP1..macrophages	0.0297464698550152	0.32578357515155	0.00969091129750466	0.0385083909989719	0.376611031152793	0.0145026848421577	0.475378729342036	0.434443253362701	0.454910991352368	-0.0038285783729131	-0.0443122496864942	0.434988794621418	0.0995077637265888	0.418560909236433	0.4116375860413	-0.0250432775685537	-0.128427064454121	0.380726733740568	0.242139777218829	0.356899029823931	0.340886633129716	0.0539129612292307	0.0392903609795598	0.518126614007998	0.586074036500312	0.00695669375427432	-0.36281357210633	0.424406084369058	0.134998688651676	0.139545282020168	0.148305927864416	3.7613263593411	0.537863740196391	0.257868917321219	0.484469580464641	7.29306023219796	0.735670247617567	0.5	0.518126614007998	TRUE	0.51377826828881	MHNA
463831	MHNA-(LGMA+LAMN+GCA)/3	MHNA	NK.cells	Fibroblasts	ADAM10	EPHA3	0.116	-0.436	-0.16	0.694	1	0.676	1	0.00171890409304502	up	1.63177446979861	ADAM10_EPHA3	ADAM10_EPHA3_NK.cells_Fibroblasts	0.355242259745709	0.0113194179592772	0.00402113561485979	0.348094437184389	0.0110402672637452	0.00384305561953864	0.220650162690461	0.310731215249496	0.265690688969978	0.0184023014272368	0.158640529545145	0.5282135425004	0.270609892748519	0.552305106451097	0.594385304946374	-0.0741432405694467	-0.170053304058364	0.285415918074021	0.305987243981315	0.293118936399569	0.310568630973769	0.00171890409304502	1.63177446979861	0.809370591333203	0.0750880799347549	0.00704516755406919	-0.414222910829114	0.41505281188812	0.136375007929909	0.644111899561223	0.550022462638083	7.35513520685654	0.869854436569817	0.0305021212453778	0.0358349000475434	2.19844589804306	0.287263433093669	0	0.809370591333203	TRUE	0.513778210771631	GCA
463832	MHNA-(LGMA+LAMN+GCA)/3	MHNA	NK.cells	Fibroblasts	ADAM10	EPHA3	0.116	-0.436	-0.16	0.694	1	0.676	1	0.00704516755406919	down	-0.414222910829114	ADAM10_EPHA3	ADAM10_EPHA3_NK.cells_Fibroblasts	0.355242259745709	0.0113194179592772	0.00402113561485979	0.348094437184389	0.0110402672637452	0.00384305561953864	0.220650162690461	0.310731215249496	0.265690688969978	0.0184023014272368	0.158640529545145	0.5282135425004	0.270609892748519	0.552305106451097	0.594385304946374	-0.0741432405694467	-0.170053304058364	0.285415918074021	0.305987243981315	0.293118936399569	0.310568630973769	0.00171890409304502	1.63177446979861	0.809370591333203	0.0750880799347549	0.00704516755406919	-0.414222910829114	0.41505281188812	0.136375007929909	0.644111899561223	0.550022462638083	7.35513520685654	0.869854436569817	0.0305021212453778	0.0358349000475434	2.19844589804306	0.287263433093669	0	0.809370591333203	TRUE	0.513778210771631	GCA
463833	LAMN-(LGMA+MHNA+GCA)/3	LAMN	iCAFs	B.cells	LRFN5	PTPRS	-0.697	0.326	-0.1855	0.171	1	0.721	1	-0.000445202544745072	up	-0.316729513807064	LRFN5_PTPRS	LRFN5_PTPRS_iCAFs_B.cells	0.11858170289736	0.0288708485071904	0.00342355438007435	0.124840770297104	0.0364745011086474	0.00455350481460612	0.900388818556685	0.176990542322262	0.538689680439473	-0.534601711056669	-0.767003889607846	0.236053305586682	0.723367216263807	0.162157835761165	0.112073795421802	0.0463131037014661	0.142064735280571	0.629334351419332	0.263137800934244	0.606180380883938	0.593559108875314	-0.000445202544745072	-0.316729513807064	0.453015355587611	0.0539012214857999	0.0148197560062869	0.409273766506215	0.564877513034304	0.257318337954422	0.869567497627478	0.849737611012685	6.15392690706349	1.001	0.0783484132479862	0.0754457959992912	3.43303391340917	0.474390698780017	0	0.564877513034304	TRUE	0.51377790772107	LGMA
463834	LAMN-(LGMA+MHNA+GCA)/3	LAMN	iCAFs	B.cells	LRFN5	PTPRS	-0.697	0.326	-0.1855	0.171	1	0.721	1	0.0148197560062869	down	0.409273766506215	LRFN5_PTPRS	LRFN5_PTPRS_iCAFs_B.cells	0.11858170289736	0.0288708485071904	0.00342355438007435	0.124840770297104	0.0364745011086474	0.00455350481460612	0.900388818556685	0.176990542322262	0.538689680439473	-0.534601711056669	-0.767003889607846	0.236053305586682	0.723367216263807	0.162157835761165	0.112073795421802	0.0463131037014661	0.142064735280571	0.629334351419332	0.263137800934244	0.606180380883938	0.593559108875314	-0.000445202544745072	-0.316729513807064	0.453015355587611	0.0539012214857999	0.0148197560062869	0.409273766506215	0.564877513034304	0.257318337954422	0.869567497627478	0.849737611012685	6.15392690706349	1.001	0.0783484132479862	0.0754457959992912	3.43303391340917	0.474390698780017	0	0.564877513034304	TRUE	0.51377790772107	LGMA
463835	GCA-(LGMA+LAMN+MHNA)/3	GCA	C1Qhi.monocytes	Endothelial	ECM1	ITGB4	-1.82	0.933	-0.4435	0.138	0.723	0.0234	1	0.000706908492636747	up	-0.512260981270778	ECM1_ITGB4	ECM1_ITGB4_C1Qhi.monocytes_Endothelial	0.0301368339373889	0.263281696434874	0.00793447676421185	0.0434782608695652	0.296404336312479	0.0128871450570643	0.0295087282581602	0.391834343333059	0.21067153579561	-1.56542006274975	-0.860120913598763	0.102309108372019	0.758123899471746	0.0889627020970066	0.0951656795261726	1.52152160503634	1.63078414258986	0.806436399568811	0.946617858426159	0.903431548688466	0.963101868487244	0.000706908492636747	-0.512260981270778	0.417255273611913	0.0651805240119515	0.0149050151794773	-0.292864922608681	0.437132347625487	0.258644649743678	0.0728832292808276	0.130733520336606	2.19020478743163	0.292158874934214	0.428683713084224	0.502920386433031	6.89800776010567	0.862975139207104	0.5	0.437132347625487	TRUE	0.513776889044351	LGMA
463836	GCA-(LGMA+LAMN+MHNA)/3	GCA	C1Qhi.monocytes	Endothelial	ECM1	ITGB4	-1.82	0.933	-0.4435	0.138	0.723	0.0234	1	0.0149050151794773	down	-0.292864922608681	ECM1_ITGB4	ECM1_ITGB4_C1Qhi.monocytes_Endothelial	0.0301368339373889	0.263281696434874	0.00793447676421185	0.0434782608695652	0.296404336312479	0.0128871450570643	0.0295087282581602	0.391834343333059	0.21067153579561	-1.56542006274975	-0.860120913598763	0.102309108372019	0.758123899471746	0.0889627020970066	0.0951656795261726	1.52152160503634	1.63078414258986	0.806436399568811	0.946617858426159	0.903431548688466	0.963101868487244	0.000706908492636747	-0.512260981270778	0.417255273611913	0.0651805240119515	0.0149050151794773	-0.292864922608681	0.437132347625487	0.258644649743678	0.0728832292808276	0.130733520336606	2.19020478743163	0.292158874934214	0.428683713084224	0.502920386433031	6.89800776010567	0.862975139207104	0.5	0.437132347625487	TRUE	0.513776889044351	LGMA
463837	GCA-(LGMA+LAMN+MHNA)/3	GCA	Macrophages	Tregs	CD40	CD40LG	-0.464	-0.0603	-0.26215	0.584	1	0.906	1	0.00456205300067843	up	0.0262400840392735	CD40_CD40LG	CD40_CD40LG_Macrophages_Tregs	0.0386809168768461	0.11491797789088	0.00444513275045236	0.0338983050847458	0.107235338918507	0.00363509623452567	0.0811229763135111	0.298931809158155	0.190027392735833	-0.108384438939847	-0.233587152887601	0.293180726748839	0.361153353609733	0.276612774131583	0.280374579798303	-0.00258516968008817	-0.0428718023231869	0.445270391663672	0.0973769313690262	0.425215594681998	0.414009162773985	0.00456205300067843	0.0262400840392735	0.515739893449698	0.102922842050194	0.00719964808720617	-0.388436880276542	0.419744250758021	0.138778143506329	0.162737361837628	0.116771966791546	2.69226863605217	0.422537209861876	0.742921996837558	0.635938463921224	5.78691801268916	0.921067748900339	0.5	0.515739893449698	TRUE	0.513774960491693	MHNA
463838	GCA-(LGMA+LAMN+MHNA)/3	GCA	Macrophages	Tregs	CD40	CD40LG	-0.464	-0.0603	-0.26215	0.584	1	0.906	1	0.00719964808720617	down	-0.388436880276542	CD40_CD40LG	CD40_CD40LG_Macrophages_Tregs	0.0386809168768461	0.11491797789088	0.00444513275045236	0.0338983050847458	0.107235338918507	0.00363509623452567	0.0811229763135111	0.298931809158155	0.190027392735833	-0.108384438939847	-0.233587152887601	0.293180726748839	0.361153353609733	0.276612774131583	0.280374579798303	-0.00258516968008817	-0.0428718023231869	0.445270391663672	0.0973769313690262	0.425215594681998	0.414009162773985	0.00456205300067843	0.0262400840392735	0.515739893449698	0.102922842050194	0.00719964808720617	-0.388436880276542	0.419744250758021	0.138778143506329	0.162737361837628	0.116771966791546	2.69226863605217	0.422537209861876	0.742921996837558	0.635938463921224	5.78691801268916	0.921067748900339	0.5	0.515739893449698	TRUE	0.513774960491693	MHNA
463839	LGMA-(LAMN+MHNA+GCA)/3	LGMA	Macrophages	Fibroblasts	CCN4	ITGA5	2.24	0.101	1.1705	0.154	1	0.827	1	0.00732500018537842	up	-2.09353021275933	CCN4_ITGA5	CCN4_ITGA5_Macrophages_Fibroblasts	0.0280441020513069	0.190713093883198	0.00534837746738088	0.0282029559803965	0.213716835776774	0.00602744651168199	1.001	0.231631743788032	0.616315871894016	1.81995358532632	0.812479279163537	0.919781495117657	0.741135745157676	0.888066271810469	0.84398511285417	0.00833194353519279	0.0824944904474534	0.523850161696012	0.166277398490837	0.531665468918433	0.544646065397054	0.00732500018537842	-2.09353021275933	0.128062346881726	0.129972419867651	0.00258569310713242	-1.7641404245469	0.169452564028941	0.067002372569652	0.0540368641261919	0.0578741633336365	2.92905112513557	0.361544186263338	0.35813073569391	0.366970056429366	6.52142289875367	0.753624056212557	0.25	0.169452564028941	TRUE	0.513773131643142	LAMN
463840	LGMA-(LAMN+MHNA+GCA)/3	LGMA	Macrophages	Fibroblasts	CCN4	ITGA5	2.24	0.101	1.1705	0.154	1	0.827	1	0.00258569310713242	down	-1.7641404245469	CCN4_ITGA5	CCN4_ITGA5_Macrophages_Fibroblasts	0.0280441020513069	0.190713093883198	0.00534837746738088	0.0282029559803965	0.213716835776774	0.00602744651168199	1.001	0.231631743788032	0.616315871894016	1.81995358532632	0.812479279163537	0.919781495117657	0.741135745157676	0.888066271810469	0.84398511285417	0.00833194353519279	0.0824944904474534	0.523850161696012	0.166277398490837	0.531665468918433	0.544646065397054	0.00732500018537842	-2.09353021275933	0.128062346881726	0.129972419867651	0.00258569310713242	-1.7641404245469	0.169452564028941	0.067002372569652	0.0540368641261919	0.0578741633336365	2.92905112513557	0.361544186263338	0.35813073569391	0.366970056429366	6.52142289875367	0.753624056212557	0.25	0.169452564028941	TRUE	0.513773131643142	LAMN
463841	LAMN-(LGMA+MHNA+GCA)/3	LAMN	Fibroblasts	Endothelial	WNT9A	FZD6	-0.347	-0.617	-0.482	0.687	1	0.275	0.948	0.00745155927311512	up	-0.609300981894903	WNT9A_FZD6	WNT9A_FZD6_Fibroblasts_Endothelial	0.030396102064778	0.0918466859248673	0.00279178123968388	0.0352889762919261	0.127236825866963	0.00449005733147919	0.20634857114243	0.060706862958961	0.133527717050696	-0.056576012240336	-0.16304326294045	0.328657755722747	0.277012966223787	0.314711061309429	0.320693933087882	-0.345931727906728	-0.560667306169737	0.232932087675171	0.671936758893281	0.177596119295724	0.137756018684872	0.00745155927311512	-0.609300981894903	0.399507959472389	0.131211448217957	0.00129708284663937	0.695540495357448	0.616960087595521	0.0469564476997215	0.297726820855658	0.326409592747556	3.30027822483035	0.613418744709809	0.561652922770319	0.612836776901355	5.17927706685197	0.835351734857997	0.5	0.616960087595521	TRUE	0.513772811772484	GCA
463842	LAMN-(LGMA+MHNA+GCA)/3	LAMN	Fibroblasts	Endothelial	WNT9A	FZD6	-0.347	-0.617	-0.482	0.687	1	0.275	0.948	0.00129708284663937	down	0.695540495357448	WNT9A_FZD6	WNT9A_FZD6_Fibroblasts_Endothelial	0.030396102064778	0.0918466859248673	0.00279178123968388	0.0352889762919261	0.127236825866963	0.00449005733147919	0.20634857114243	0.060706862958961	0.133527717050696	-0.056576012240336	-0.16304326294045	0.328657755722747	0.277012966223787	0.314711061309429	0.320693933087882	-0.345931727906728	-0.560667306169737	0.232932087675171	0.671936758893281	0.177596119295724	0.137756018684872	0.00745155927311512	-0.609300981894903	0.399507959472389	0.131211448217957	0.00129708284663937	0.695540495357448	0.616960087595521	0.0469564476997215	0.297726820855658	0.326409592747556	3.30027822483035	0.613418744709809	0.561652922770319	0.612836776901355	5.17927706685197	0.835351734857997	0.5	0.616960087595521	TRUE	0.513772811772484	GCA
463843	LAMN-(LGMA+MHNA+GCA)/3	LAMN	Fibroblasts	CD4..T.cells	CD6	ALCAM	0.892	0.206	0.549	0.205	1	0.473	1	-0.00231267208960614	up	-2.99016785246288	CD6_ALCAM	CD6_ALCAM_Fibroblasts_CD4..T.cells	0.0561091652934637	0.153888340934059	0.00863454635820604	0.0567482428347718	0.16383539244186	0.00929737063522084	0.20634857114243	0.372192634222999	0.289270602682715	0.613915555938267	0.688246138944246	0.770129662237874	0.689390907635665	0.794981591163759	0.817292300304146	0.0669786050080108	0.325138859262188	0.576715774344233	0.486996945742005	0.630569529284944	0.712652712899749	-0.00231267208960614	-2.99016785246288	0.001	0.0356184750564884	2.87868197183273e-06	-2.51911599213839	0.0320944035162847	0.0268235027382633	0.102875137862304	0.113074433081275	4.70982517446135	0.593225865651996	0.134856617887449	0.194065554556766	6.10417062048788	0.51203174419159	0.5	0.0320944035162847	TRUE	0.513772225136886	LAMN
463844	LAMN-(LGMA+MHNA+GCA)/3	LAMN	Fibroblasts	CD4..T.cells	CD6	ALCAM	0.892	0.206	0.549	0.205	1	0.473	1	2.87868197183273e-06	down	-2.51911599213839	CD6_ALCAM	CD6_ALCAM_Fibroblasts_CD4..T.cells	0.0561091652934637	0.153888340934059	0.00863454635820604	0.0567482428347718	0.16383539244186	0.00929737063522084	0.20634857114243	0.372192634222999	0.289270602682715	0.613915555938267	0.688246138944246	0.770129662237874	0.689390907635665	0.794981591163759	0.817292300304146	0.0669786050080108	0.325138859262188	0.576715774344233	0.486996945742005	0.630569529284944	0.712652712899749	-0.00231267208960614	-2.99016785246288	0.001	0.0356184750564884	2.87868197183273e-06	-2.51911599213839	0.0320944035162847	0.0268235027382633	0.102875137862304	0.113074433081275	4.70982517446135	0.593225865651996	0.134856617887449	0.194065554556766	6.10417062048788	0.51203174419159	0.5	0.0320944035162847	TRUE	0.513772225136886	LAMN
463845	GCA-(LGMA+LAMN+MHNA)/3	GCA	NK.cells	Endothelial	CD44	HAS2	0.195	-2.07	-0.9375	0.445	1	0.0511	1	0.00281311999443269	up	0.153105823084704	CD44_HAS2	CD44_HAS2_NK.cells_Endothelial	1.51822492990421	0.0103282109843378	0.0156805473977322	0.813437574410667	0.0136544190665343	0.0111070175254684	0.397778729953697	0.391834343333059	0.394806536643378	0.0685697978587183	0.351639989019068	0.561729630222507	0.476168560909236	0.61653593724988	0.702737313910677	-2.67356873672114	-1.29157909986529	0.0705174272367948	0.909270571325907	0.0417265540783327	0.0314408911246856	0.00281311999443269	0.153105823084704	0.538941934977945	0.0858005822719642	0.0219937685253131	1.81751969679143	0.821089871204387	0.368918967238033	0.970698435012984	0.867100541100427	10.4722037655578	1.001	0.0369335927236877	0.0513158386171206	2.32157915961343	0.320442330095525	0	0.821089871204387	TRUE	0.513771787735863	LAMN
463846	GCA-(LGMA+LAMN+MHNA)/3	GCA	NK.cells	Endothelial	CD44	HAS2	0.195	-2.07	-0.9375	0.445	1	0.0511	1	0.0219937685253131	down	1.81751969679143	CD44_HAS2	CD44_HAS2_NK.cells_Endothelial	1.51822492990421	0.0103282109843378	0.0156805473977322	0.813437574410667	0.0136544190665343	0.0111070175254684	0.397778729953697	0.391834343333059	0.394806536643378	0.0685697978587183	0.351639989019068	0.561729630222507	0.476168560909236	0.61653593724988	0.702737313910677	-2.67356873672114	-1.29157909986529	0.0705174272367948	0.909270571325907	0.0417265540783327	0.0314408911246856	0.00281311999443269	0.153105823084704	0.538941934977945	0.0858005822719642	0.0219937685253131	1.81751969679143	0.821089871204387	0.368918967238033	0.970698435012984	0.867100541100427	10.4722037655578	1.001	0.0369335927236877	0.0513158386171206	2.32157915961343	0.320442330095525	0	0.821089871204387	TRUE	0.513771787735863	LAMN
463847	GCA-(LGMA+LAMN+MHNA)/3	GCA	Endothelial	Fibroblasts	COL5A1	ITGB1	-1.13	-0.276	-0.703	0.076	1	0.662	1	0.00309148749009516	up	0.616501603565479	COL5A1_ITGB1	COL5A1_ITGB1_Endothelial_Fibroblasts	0.0494964880442715	0.731969393113793	0.0362299143150295	0.0555486593843098	0.56711362525316	0.0315024016013889	0.391834343333059	0.570070300444639	0.480952321888849	-1.26468064072271	-1.11918640771921	0.163918680966864	0.831919321274212	0.102529214022731	0.0618696974547783	-0.0494431949146428	-0.1791420105603	0.344637082285304	0.318743262666188	0.318271649299317	0.304662234998203	0.00309148749009516	0.616501603565479	0.623690805899503	0.0885258327861502	0.027082780743954	-0.569433922111809	0.386814151040971	0.448084840523879	0.0349382579937424	0.0584641303975619	4.47660014919336	0.448256194582985	0.557187085945125	0.573169133736834	8.70595496864369	0.816252497068655	1	0.623690805899503	TRUE	0.51377151734613	LAMN
463848	GCA-(LGMA+LAMN+MHNA)/3	GCA	Endothelial	Fibroblasts	COL5A1	ITGB1	-1.13	-0.276	-0.703	0.076	1	0.662	1	0.027082780743954	down	-0.569433922111809	COL5A1_ITGB1	COL5A1_ITGB1_Endothelial_Fibroblasts	0.0494964880442715	0.731969393113793	0.0362299143150295	0.0555486593843098	0.56711362525316	0.0315024016013889	0.391834343333059	0.570070300444639	0.480952321888849	-1.26468064072271	-1.11918640771921	0.163918680966864	0.831919321274212	0.102529214022731	0.0618696974547783	-0.0494431949146428	-0.1791420105603	0.344637082285304	0.318743262666188	0.318271649299317	0.304662234998203	0.00309148749009516	0.616501603565479	0.623690805899503	0.0885258327861502	0.027082780743954	-0.569433922111809	0.386814151040971	0.448084840523879	0.0349382579937424	0.0584641303975619	4.47660014919336	0.448256194582985	0.557187085945125	0.573169133736834	8.70595496864369	0.816252497068655	1	0.623690805899503	TRUE	0.51377151734613	LAMN
463849	LAMN-(LGMA+MHNA+GCA)/3	LAMN	iCAFs	Macrophages	COL12A1	ITGA1	0.67	-1.54	-0.435	0.218	1	0.206	1	0.0124424051170947	up	0.201578302566425	COL12A1_ITGA1	COL12A1_ITGA1_iCAFs_Macrophages	0.965230047586638	0.0182957608802086	0.0176596181450375	0.690799333108538	0.0241279069767442	0.0166675420488397	0.900388818556685	0.202118009648158	0.551253414102421	0.443234149284915	0.661543506395395	0.720365775572275	0.676904914358892	0.765287337922203	0.810769169201217	-1.0566444806315	-0.686132779630847	0.100768056054617	0.737221523535753	0.0930201221703198	0.108807941070787	0.0124424051170947	0.201578302566425	0.547806901125419	0.180072415875691	0.012208448527664	0.29637093988721	0.544336285944612	0.21669622346906	1.001	1.001	9.81446008481672	1.001	0.0509853504640389	0.0624578762615182	3.10069574810078	0.40657411214069	0	0.547806901125419	TRUE	0.513770269857374	MHNA
463850	LAMN-(LGMA+MHNA+GCA)/3	LAMN	iCAFs	Macrophages	COL12A1	ITGA1	0.67	-1.54	-0.435	0.218	1	0.206	1	0.012208448527664	down	0.29637093988721	COL12A1_ITGA1	COL12A1_ITGA1_iCAFs_Macrophages	0.965230047586638	0.0182957608802086	0.0176596181450375	0.690799333108538	0.0241279069767442	0.0166675420488397	0.900388818556685	0.202118009648158	0.551253414102421	0.443234149284915	0.661543506395395	0.720365775572275	0.676904914358892	0.765287337922203	0.810769169201217	-1.0566444806315	-0.686132779630847	0.100768056054617	0.737221523535753	0.0930201221703198	0.108807941070787	0.0124424051170947	0.201578302566425	0.547806901125419	0.180072415875691	0.012208448527664	0.29637093988721	0.544336285944612	0.21669622346906	1.001	1.001	9.81446008481672	1.001	0.0509853504640389	0.0624578762615182	3.10069574810078	0.40657411214069	0	0.547806901125419	TRUE	0.513770269857374	MHNA
463851	GCA-(LGMA+LAMN+MHNA)/3	GCA	Fibroblasts	SPP1..macrophages	COMP	CD47	0.856	-2.06	-0.602	0.216	1	0.115	0.573	0.00111240032519031	up	-0.192322096511403	COMP_CD47	COMP_CD47_Fibroblasts_SPP1..macrophages	0.0839044747856942	0.0770163533955495	0.00646201668156299	0.0603481388365109	0.111111111111111	0.00670534875961233	0.570070300444639	0.0480350794940855	0.309052689969362	0.569707589014803	0.665546248849069	0.762566031695214	0.678665759564591	0.788338402433168	0.811549543781015	-1.93496244887156	-0.939302159646388	0.071101329500539	0.832689543657923	0.0573571685231764	0.06400467121811	0.00111240032519031	-0.192322096511403	0.475767803050847	0.0691503367321291	0.0144730345364316	2.97200431529312	1.001	0.251924657065329	0.487140891664347	0.596912753860641	5.58080712436528	0.719117529239585	0.0063250805473474	0.0290607155285478	2.77787727150147	0.001	0.5	1.001	TRUE	0.513768784970368	MHNA
463852	GCA-(LGMA+LAMN+MHNA)/3	GCA	Fibroblasts	SPP1..macrophages	COMP	CD47	0.856	-2.06	-0.602	0.216	1	0.115	0.573	0.0144730345364316	down	2.97200431529312	COMP_CD47	COMP_CD47_Fibroblasts_SPP1..macrophages	0.0839044747856942	0.0770163533955495	0.00646201668156299	0.0603481388365109	0.111111111111111	0.00670534875961233	0.570070300444639	0.0480350794940855	0.309052689969362	0.569707589014803	0.665546248849069	0.762566031695214	0.678665759564591	0.788338402433168	0.811549543781015	-1.93496244887156	-0.939302159646388	0.071101329500539	0.832689543657923	0.0573571685231764	0.06400467121811	0.00111240032519031	-0.192322096511403	0.475767803050847	0.0691503367321291	0.0144730345364316	2.97200431529312	1.001	0.251924657065329	0.487140891664347	0.596912753860641	5.58080712436528	0.719117529239585	0.0063250805473474	0.0290607155285478	2.77787727150147	0.001	0.5	1.001	TRUE	0.513768784970368	MHNA
463853	GCA-(LGMA+LAMN+MHNA)/3	GCA	Epithelial	NK.cells	EFNA5	EPHA4	-0.321	-0.303	-0.312	0.777	0.948	0.394	1	0.00382977589840102	up	-0.226690446405686	EFNA5_EPHA4	EFNA5_EPHA4_Epithelial_NK.cells	0.05294328351319	0.353120081424347	0.0186953365850499	0.0551099785407725	0.271122708151441	0.014941566628142	0.635265500900704	0.397778729953697	0.5165221154272	-0.0351748529649065	-0.109578981199086	0.337281895309749	0.201516728029454	0.343284776692813	0.357491595966064	-0.122564644786851	-0.404503778174426	0.333969637082285	0.557289795185052	0.258848365073661	0.192642831476824	0.00382977589840102	-0.226690446405686	0.469482292971417	0.0957537631145991	0.00461208574757212	-0.207594280869194	0.45264625164815	0.098525413998557	0.0574854420114532	0.0751297556604686	5.36477634675657	0.562388631545784	0.649343949466208	0.589645156824199	7.80594230461463	0.933157692245795	0.5	0.469482292971417	TRUE	0.51376756303281	LAMN
463854	GCA-(LGMA+LAMN+MHNA)/3	GCA	Epithelial	NK.cells	EFNA5	EPHA4	-0.321	-0.303	-0.312	0.777	0.948	0.394	1	0.00461208574757212	down	-0.207594280869194	EFNA5_EPHA4	EFNA5_EPHA4_Epithelial_NK.cells	0.05294328351319	0.353120081424347	0.0186953365850499	0.0551099785407725	0.271122708151441	0.014941566628142	0.635265500900704	0.397778729953697	0.5165221154272	-0.0351748529649065	-0.109578981199086	0.337281895309749	0.201516728029454	0.343284776692813	0.357491595966064	-0.122564644786851	-0.404503778174426	0.333969637082285	0.557289795185052	0.258848365073661	0.192642831476824	0.00382977589840102	-0.226690446405686	0.469482292971417	0.0957537631145991	0.00461208574757212	-0.207594280869194	0.45264625164815	0.098525413998557	0.0574854420114532	0.0751297556604686	5.36477634675657	0.562388631545784	0.649343949466208	0.589645156824199	7.80594230461463	0.933157692245795	0.5	0.469482292971417	TRUE	0.51376756303281	LAMN
463855	MHNA-(LGMA+LAMN+GCA)/3	MHNA	C1Qhi.monocytes	C1Qhi.monocytes	COL1A1	ITGAV	1.45	-0.344	0.553	0.0376	0.205	0.505	0.741	0.00371263767350202	up	0.388792529979196	COL1A1_ITGAV	COL1A1_ITGAV_C1Qhi.monocytes_C1Qhi.monocytes	0.130504703949758	0.176029796153552	0.0229727164333556	0.149174657384299	0.178772543067171	0.026668332861765	0.176248705813806	0.176248705813806	0.176248705813806	2.06597762485489	1.42481215507234	0.852929406114935	0.888686569553386	0.898151112534016	0.926124539779094	-0.10206776592718	-0.296708621881339	0.318608515989939	0.455937836866691	0.272053539346029	0.239489759252605	0.00371263767350202	0.388792529979196	0.582045871487261	0.0946069661192204	0.0632044548620108	0.169762101040773	0.52130142500988	1.001	0.0261728991910413	0.118265273045894	4.5259717915537	0.168937101374028	0.195688369753073	0.216764883763749	6.45827906173945	0.572815241537308	0.666666666666667	0.582045871487261	TRUE	0.513765028781858	LGMA
463856	MHNA-(LGMA+LAMN+GCA)/3	MHNA	C1Qhi.monocytes	C1Qhi.monocytes	COL1A1	ITGAV	1.45	-0.344	0.553	0.0376	0.205	0.505	0.741	0.0632044548620108	down	0.169762101040773	COL1A1_ITGAV	COL1A1_ITGAV_C1Qhi.monocytes_C1Qhi.monocytes	0.130504703949758	0.176029796153552	0.0229727164333556	0.149174657384299	0.178772543067171	0.026668332861765	0.176248705813806	0.176248705813806	0.176248705813806	2.06597762485489	1.42481215507234	0.852929406114935	0.888686569553386	0.898151112534016	0.926124539779094	-0.10206776592718	-0.296708621881339	0.318608515989939	0.455937836866691	0.272053539346029	0.239489759252605	0.00371263767350202	0.388792529979196	0.582045871487261	0.0946069661192204	0.0632044548620108	0.169762101040773	0.52130142500988	1.001	0.0261728991910413	0.118265273045894	4.5259717915537	0.168937101374028	0.195688369753073	0.216764883763749	6.45827906173945	0.572815241537308	0.666666666666667	0.582045871487261	TRUE	0.513765028781858	LGMA
463857	GCA-(LGMA+LAMN+MHNA)/3	GCA	Endothelial	CD4..T.cells	COL1A1	ITGB1	-1.07	-0.00245	-0.536225	0.255	1	0.994	1	-0.0011897524306745	up	-0.871547942346314	COL1A1_ITGB1	COL1A1_ITGB1_Endothelial_CD4..T.cells	0.281614829000881	0.517446525473747	0.14572061478839	0.230594174114532	0.509510136195318	0.117490069058942	0.391834343333059	0.3059809126524	0.348907627992729	-0.635002006935668	-0.593459819566045	0.17198255162478	0.641027693292781	0.148871458299984	0.150072034576597	-6.40335822658239e-06	-0.00261361560268669	0.471927775781531	0.0211776859504132	0.455353934602946	0.454186130075458	-0.0011897524306745	-0.871547942346314	0.351546508943407	0.0466119905551647	0.0167224539035896	0.724746635403542	0.622273771699504	0.28691715481074	0.0692196656960646	0.203107675326995	7.4447908821437	0.433427035761037	0.336979709248313	0.485641149579387	7.76195249285609	0.645917033855922	1	0.622273771699504	TRUE	0.513764015881027	LGMA
463858	GCA-(LGMA+LAMN+MHNA)/3	GCA	Endothelial	CD4..T.cells	COL1A1	ITGB1	-1.07	-0.00245	-0.536225	0.255	1	0.994	1	0.0167224539035896	down	0.724746635403542	COL1A1_ITGB1	COL1A1_ITGB1_Endothelial_CD4..T.cells	0.281614829000881	0.517446525473747	0.14572061478839	0.230594174114532	0.509510136195318	0.117490069058942	0.391834343333059	0.3059809126524	0.348907627992729	-0.635002006935668	-0.593459819566045	0.17198255162478	0.641027693292781	0.148871458299984	0.150072034576597	-6.40335822658239e-06	-0.00261361560268669	0.471927775781531	0.0211776859504132	0.455353934602946	0.454186130075458	-0.0011897524306745	-0.871547942346314	0.351546508943407	0.0466119905551647	0.0167224539035896	0.724746635403542	0.622273771699504	0.28691715481074	0.0692196656960646	0.203107675326995	7.4447908821437	0.433427035761037	0.336979709248313	0.485641149579387	7.76195249285609	0.645917033855922	1	0.622273771699504	TRUE	0.513764015881027	LGMA
463859	LAMN-(LGMA+MHNA+GCA)/3	LAMN	B.cells	Tregs	LAMB1	ITGB1	0.0186	0.269	0.1438	0.981	1	0.459	1	0.0061520743795943	up	0.863335898391438	LAMB1_ITGB1	LAMB1_ITGB1_B.cells_Tregs	0.0270636714980821	0.464589827048534	0.0125735064605923	0.0303769401330377	0.380416666666667	0.0115558943089431	0.176990542322262	0.223854363600918	0.20042245296159	0.000154956462732958	0.0083309926200515	0.482831759244437	0.0339963182327517	0.481711221386265	0.481150952457179	0.0909723875904767	0.338187314462739	0.60397951850521	0.500269493352497	0.650736615163493	0.719749371182178	0.0061520743795943	0.863335898391438	0.668833486675568	0.118489338311351	0.00371611638749597	-0.865793239814352	0.332895358860356	0.0845875035003323	0.0299625741994991	0.0401893630385264	3.3686648692687	0.362836549149021	0.282722393796979	0.28948478230817	7.78555327081287	0.650175549642223	0	0.668833486675568	TRUE	0.513763888392966	LGMA
463860	LAMN-(LGMA+MHNA+GCA)/3	LAMN	B.cells	Tregs	LAMB1	ITGB1	0.0186	0.269	0.1438	0.981	1	0.459	1	0.00371611638749597	down	-0.865793239814352	LAMB1_ITGB1	LAMB1_ITGB1_B.cells_Tregs	0.0270636714980821	0.464589827048534	0.0125735064605923	0.0303769401330377	0.380416666666667	0.0115558943089431	0.176990542322262	0.223854363600918	0.20042245296159	0.000154956462732958	0.0083309926200515	0.482831759244437	0.0339963182327517	0.481711221386265	0.481150952457179	0.0909723875904767	0.338187314462739	0.60397951850521	0.500269493352497	0.650736615163493	0.719749371182178	0.0061520743795943	0.863335898391438	0.668833486675568	0.118489338311351	0.00371611638749597	-0.865793239814352	0.332895358860356	0.0845875035003323	0.0299625741994991	0.0401893630385264	3.3686648692687	0.362836549149021	0.282722393796979	0.28948478230817	7.78555327081287	0.650175549642223	0	0.668833486675568	TRUE	0.513763888392966	LGMA
463861	MHNA-(LGMA+LAMN+GCA)/3	MHNA	B.cells	iCAFs	CFD	CFB	1.66	-0.164	0.748	0.412	1	0.832	0.993	0.0402467453327439	up	1.23410121209721	CFD_CFB	CFD_CFB_B.cells_iCAFs	0.00598588386289781	0.239666181610573	0.00143461392898507	0.00292397660818713	NA	NA	0.714769094866929	0.001	0.357884547433465	0.639270621384997	0.385102783966865	0.875	0.504121978549704	0.79886345445814	0.718124699855931	-0.0130997744883213	-0.0798766737092761	0.394448436938556	0.161246855910888	0.385824649658642	0.380659360402443	0.0402467453327439	1.23410121209721	0.736641488036395	0.452280175941112	-0.000346374231308864	-0.0467610804529831	0.481907797990651	0.0213904421187161	0.00743894756960375	0.00490492359932088	1.32333970364049	0.133407265458529	0.357081624200316	NA	6.90446659422362	0.771534725728652	0	0.736641488036395	TRUE	0.513763586876735	LGMA
463862	MHNA-(LGMA+LAMN+GCA)/3	MHNA	B.cells	iCAFs	CFD	CFB	1.66	-0.164	0.748	0.412	1	0.832	0.993	-0.000346374231308864	down	-0.0467610804529831	CFD_CFB	CFD_CFB_B.cells_iCAFs	0.00598588386289781	0.239666181610573	0.00143461392898507	0.00292397660818713	NA	NA	0.714769094866929	0.001	0.357884547433465	0.639270621384997	0.385102783966865	0.875	0.504121978549704	0.79886345445814	0.718124699855931	-0.0130997744883213	-0.0798766737092761	0.394448436938556	0.161246855910888	0.385824649658642	0.380659360402443	0.0402467453327439	1.23410121209721	0.736641488036395	0.452280175941112	-0.000346374231308864	-0.0467610804529831	0.481907797990651	0.0213904421187161	0.00743894756960375	0.00490492359932088	1.32333970364049	0.133407265458529	0.357081624200316	NA	6.90446659422362	0.771534725728652	0	0.736641488036395	TRUE	0.513763586876735	LGMA
463863	LGMA-(LAMN+MHNA+GCA)/3	LGMA	Fibroblasts	Epithelial	CD2	CD53	0.0828	0.145	0.1139	0.871	1	0.874	1	0.00512398717669284	up	-0.138471390414579	CD2_CD53	CD2_CD53_Fibroblasts_Epithelial	0.126121941206077	0.0370397919170909	0.00467153045845266	0.133699152875131	0.0464390040042629	0.00620885549573479	0.231631743788032	0.261235324397914	0.246433534092973	0.00496649676536549	0.0599818449923368	0.513026252601249	0.1259804706259	0.517168240755563	0.523071074115576	0.00848084226801156	0.058488567365597	0.546285483291412	0.124573302191879	0.532159540064678	0.524276859504132	0.00512398717669284	-0.138471390414579	0.48561637468717	0.108424243708019	0.000424582413286177	-0.421723819202372	0.41368811742574	0.0333836253559913	0.108663239346888	0.157176477075995	5.87087346670118	0.626752446331133	0.042656569848864	0.0546198109705918	3.55419963150363	0.409997204691181	0.5	0.48561637468717	TRUE	0.513762883721031	LAMN
463864	LGMA-(LAMN+MHNA+GCA)/3	LGMA	Fibroblasts	Epithelial	CD2	CD53	0.0828	0.145	0.1139	0.871	1	0.874	1	0.000424582413286177	down	-0.421723819202372	CD2_CD53	CD2_CD53_Fibroblasts_Epithelial	0.126121941206077	0.0370397919170909	0.00467153045845266	0.133699152875131	0.0464390040042629	0.00620885549573479	0.231631743788032	0.261235324397914	0.246433534092973	0.00496649676536549	0.0599818449923368	0.513026252601249	0.1259804706259	0.517168240755563	0.523071074115576	0.00848084226801156	0.058488567365597	0.546285483291412	0.124573302191879	0.532159540064678	0.524276859504132	0.00512398717669284	-0.138471390414579	0.48561637468717	0.108424243708019	0.000424582413286177	-0.421723819202372	0.41368811742574	0.0333836253559913	0.108663239346888	0.157176477075995	5.87087346670118	0.626752446331133	0.042656569848864	0.0546198109705918	3.55419963150363	0.409997204691181	0.5	0.48561637468717	TRUE	0.513762883721031	LAMN
463865	LAMN-(LGMA+MHNA+GCA)/3	LAMN	iCAFs	C1Qhi.monocytes	THBS1	ITGA6	0.441	-1.21	-0.3845	0.408	1	0.0915	0.478	0.0594841012530549	up	0.793381765689128	THBS1_ITGA6	THBS1_ITGA6_iCAFs_C1Qhi.monocytes	0.955703762267818	0.0267707433882501	0.0255849001748569	0.662971600914166	0.0376151985882045	0.0249378084267262	0.900388818556685	0.637645667210595	0.76901724288364	0.171698868077363	0.38933983691012	0.654053945894029	0.507643668961101	0.681727229069954	0.720425804386105	-1.2566804761796	-1.03857890593355	0.13299496945742	0.860918972332016	0.081701401365433	0.0521469637082285	0.0594841012530549	0.793381765689128	0.656039814370942	0.640616152412217	0.0163454229885549	0.339690998390443	0.552217817221561	0.281051973050093	1.001	0.976060112795571	9.75939811193725	1.001	0.0379425221680025	0.0585979394954422	3.34354115922731	0.388836224852184	0	0.656039814370942	TRUE	0.513761251081094	MHNA
463866	LAMN-(LGMA+MHNA+GCA)/3	LAMN	iCAFs	C1Qhi.monocytes	THBS1	ITGA6	0.441	-1.21	-0.3845	0.408	1	0.0915	0.478	0.0163454229885549	down	0.339690998390443	THBS1_ITGA6	THBS1_ITGA6_iCAFs_C1Qhi.monocytes	0.955703762267818	0.0267707433882501	0.0255849001748569	0.662971600914166	0.0376151985882045	0.0249378084267262	0.900388818556685	0.637645667210595	0.76901724288364	0.171698868077363	0.38933983691012	0.654053945894029	0.507643668961101	0.681727229069954	0.720425804386105	-1.2566804761796	-1.03857890593355	0.13299496945742	0.860918972332016	0.081701401365433	0.0521469637082285	0.0594841012530549	0.793381765689128	0.656039814370942	0.640616152412217	0.0163454229885549	0.339690998390443	0.552217817221561	0.281051973050093	1.001	0.976060112795571	9.75939811193725	1.001	0.0379425221680025	0.0585979394954422	3.34354115922731	0.388836224852184	0	0.656039814370942	TRUE	0.513761251081094	MHNA
463867	GCA-(LGMA+LAMN+MHNA)/3	GCA	SPP1..macrophages	CD4..T.cells	BMP2	ENG	4.56	-0.137	2.2115	0.11	0.571	0.762	1	-0.00122177492507868	up	-0.888177538594301	BMP2_ENG	BMP2_ENG_SPP1..macrophages_CD4..T.cells	0.0693147180559945	0.0239809284516961	0.00166223129435029	0.05	0.0343814724157409	0.00171907362078705	0.0480350794940855	0.3059809126524	0.177007996073243	4.37124935567849	0.958607314841775	0.987994237233872	0.789098767408356	0.948215143268769	0.870577877381143	-0.0161721689264747	-0.118045028660399	0.407563780093424	0.225812971613367	0.377739849083723	0.349398131512756	-0.00122177492507868	-0.888177538594301	0.348505178907048	0.0462984865696048	0.0150564553223306	0.1163162379534	0.511577632935241	0.261000488292385	0.386792354868775	0.25927906332271	3.04793595471936	0.469186327465271	0.0247903862355999	0.049577846907792	2.96876356970006	0.287144597779098	0.5	0.511577632935241	TRUE	0.513759194780038	GCA
463868	GCA-(LGMA+LAMN+MHNA)/3	GCA	SPP1..macrophages	CD4..T.cells	BMP2	ENG	4.56	-0.137	2.2115	0.11	0.571	0.762	1	0.0150564553223306	down	0.1163162379534	BMP2_ENG	BMP2_ENG_SPP1..macrophages_CD4..T.cells	0.0693147180559945	0.0239809284516961	0.00166223129435029	0.05	0.0343814724157409	0.00171907362078705	0.0480350794940855	0.3059809126524	0.177007996073243	4.37124935567849	0.958607314841775	0.987994237233872	0.789098767408356	0.948215143268769	0.870577877381143	-0.0161721689264747	-0.118045028660399	0.407563780093424	0.225812971613367	0.377739849083723	0.349398131512756	-0.00122177492507868	-0.888177538594301	0.348505178907048	0.0462984865696048	0.0150564553223306	0.1163162379534	0.511577632935241	0.261000488292385	0.386792354868775	0.25927906332271	3.04793595471936	0.469186327465271	0.0247903862355999	0.049577846907792	2.96876356970006	0.287144597779098	0.5	0.511577632935241	TRUE	0.513759194780038	GCA
463869	MHNA-(LGMA+LAMN+GCA)/3	MHNA	CD8..T.cells	Macrophages	CCL3L1	CCR5	0.272	0.526	0.399	0.84	1	0.776	0.992	-0.00307172040582294	up	-0.795902643191746	CCL3L1_CCR5	CCL3L1_CCR5_CD8..T.cells_Macrophages	0.0542950000574298	0.0377661679529261	0.00205051409117303	0.0558885586058169	0.0282485875706215	0.00157877284197223	0.223068359731449	0.0345408446629282	0.128804602197189	0.0205960341911682	0.0757207139381184	0.592324315671522	0.15037217864575	0.556667200256123	0.534856731230991	0.0579327346181929	0.110138278741812	0.703422565576716	0.212877290693496	0.621810995328782	0.568383938196191	-0.00307172040582294	-0.795902643191746	0.36538101923442	0.0281873027885518	0.0338877495851013	0.399997088706325	0.563189740008315	0.55394453939021	0.073494815327253	0.106306984678425	4.43825320467969	0.501547736224848	0.400628157143952	0.241400095706057	2.0316265158097	0.394762327362391	0.333333333333333	0.563189740008315	TRUE	0.513756408290897	GCA
463870	MHNA-(LGMA+LAMN+GCA)/3	MHNA	CD8..T.cells	Macrophages	CCL3L1	CCR5	0.272	0.526	0.399	0.84	1	0.776	0.992	0.0338877495851013	down	0.399997088706325	CCL3L1_CCR5	CCL3L1_CCR5_CD8..T.cells_Macrophages	0.0542950000574298	0.0377661679529261	0.00205051409117303	0.0558885586058169	0.0282485875706215	0.00157877284197223	0.223068359731449	0.0345408446629282	0.128804602197189	0.0205960341911682	0.0757207139381184	0.592324315671522	0.15037217864575	0.556667200256123	0.534856731230991	0.0579327346181929	0.110138278741812	0.703422565576716	0.212877290693496	0.621810995328782	0.568383938196191	-0.00307172040582294	-0.795902643191746	0.36538101923442	0.0281873027885518	0.0338877495851013	0.399997088706325	0.563189740008315	0.55394453939021	0.073494815327253	0.106306984678425	4.43825320467969	0.501547736224848	0.400628157143952	0.241400095706057	2.0316265158097	0.394762327362391	0.333333333333333	0.563189740008315	TRUE	0.513756408290897	GCA
463871	LAMN-(LGMA+MHNA+GCA)/3	LAMN	Endothelial	CD8..T.cells	SPP1	CD44	-0.548	0.0885	-0.22975	0.657	1	0.715	1	0.0104634550744151	up	-0.699791978472492	SPP1_CD44	SPP1_CD44_Endothelial_CD8..T.cells	0.114586293441628	1.45181679980312	0.166358305845726	0.0958904109589041	0.915301648363012	0.0877686512128916	0.060706862958961	0.523461688274655	0.292084275616808	-0.0999741774812401	-0.182434630440219	0.269089162798143	0.302285096846486	0.281755242516408	0.308067872578838	0.0128939153006044	0.145693958198919	0.516798418972332	0.268729787998563	0.545724038807043	0.596860402443406	0.0104634550744151	-0.699791978472492	0.382958370305736	0.160698262264379	0.0188572588682915	0.26567266632367	0.53875112720755	0.320126683902954	0.0408080057296453	0.113652454370165	3.57665347983328	0.253705441256505	0.927382368952704	0.980123918156675	10.0069110632158	0.937792405100561	0.5	0.53875112720755	TRUE	0.513755800356541	LGMA
463872	LAMN-(LGMA+MHNA+GCA)/3	LAMN	Endothelial	CD8..T.cells	SPP1	CD44	-0.548	0.0885	-0.22975	0.657	1	0.715	1	0.0188572588682915	down	0.26567266632367	SPP1_CD44	SPP1_CD44_Endothelial_CD8..T.cells	0.114586293441628	1.45181679980312	0.166358305845726	0.0958904109589041	0.915301648363012	0.0877686512128916	0.060706862958961	0.523461688274655	0.292084275616808	-0.0999741774812401	-0.182434630440219	0.269089162798143	0.302285096846486	0.281755242516408	0.308067872578838	0.0128939153006044	0.145693958198919	0.516798418972332	0.268729787998563	0.545724038807043	0.596860402443406	0.0104634550744151	-0.699791978472492	0.382958370305736	0.160698262264379	0.0188572588682915	0.26567266632367	0.53875112720755	0.320126683902954	0.0408080057296453	0.113652454370165	3.57665347983328	0.253705441256505	0.927382368952704	0.980123918156675	10.0069110632158	0.937792405100561	0.5	0.53875112720755	TRUE	0.513755800356541	LGMA
463873	MHNA-(LGMA+LAMN+GCA)/3	MHNA	Tregs	Fibroblasts	CALM1	PDE1A	0.151	-0.0429	0.05405	0.673	1	0.951	1	-0.00191772936357217	up	-0.64216130953548	CALM1_PDE1A	CALM1_PDE1A_Tregs_Fibroblasts	0.717730873100156	0.0469567086980504	0.0337022795317614	0.626274073991953	0.0553343758514886	0.0346544849963137	0.591672972047092	0.310731215249496	0.451202093648294	0.0259697253021795	0.171984935776023	0.54326076516728	0.288958700176084	0.565111253401633	0.603729790299344	-0.000936055823384943	-0.0218194830625861	0.453916636722961	0.0560321595400647	0.439139417894359	0.435860582105641	-0.00191772936357217	-0.64216130953548	0.393498246430199	0.0394850107834297	0.00811364510224172	0.0290320407333209	0.495697388213916	0.152996496453273	0.296887965575924	0.46695952424751	8.63046618513958	0.438381307085829	0.108412174641522	0.126247868693788	4.13370484660703	0.539850233380201	0.666666666666667	0.495697388213916	TRUE	0.513753845301981	GCA
463874	MHNA-(LGMA+LAMN+GCA)/3	MHNA	Tregs	Fibroblasts	CALM1	PDE1A	0.151	-0.0429	0.05405	0.673	1	0.951	1	0.00811364510224172	down	0.0290320407333209	CALM1_PDE1A	CALM1_PDE1A_Tregs_Fibroblasts	0.717730873100156	0.0469567086980504	0.0337022795317614	0.626274073991953	0.0553343758514886	0.0346544849963137	0.591672972047092	0.310731215249496	0.451202093648294	0.0259697253021795	0.171984935776023	0.54326076516728	0.288958700176084	0.565111253401633	0.603729790299344	-0.000936055823384943	-0.0218194830625861	0.453916636722961	0.0560321595400647	0.439139417894359	0.435860582105641	-0.00191772936357217	-0.64216130953548	0.393498246430199	0.0394850107834297	0.00811364510224172	0.0290320407333209	0.495697388213916	0.152996496453273	0.296887965575924	0.46695952424751	8.63046618513958	0.438381307085829	0.108412174641522	0.126247868693788	4.13370484660703	0.539850233380201	0.666666666666667	0.495697388213916	TRUE	0.513753845301981	GCA
463875	LGMA-(LAMN+MHNA+GCA)/3	LGMA	NK.cells	Macrophages	EFNB2	EPHB2	0.239	-0.13	0.0545	0.651	1	0.893	1	0.057680931598179	up	1.03549356442257	EFNB2_EPHB2	EFNB2_EPHB2_NK.cells_Macrophages	0.0372730236453157	0.0333914135351425	0.00124459894624588	0.0424815753674942	0.042496436298039	0.00180531556144506	0.260586388381787	1.001	0.630793194190893	0.0445541437322021	0.186419011431808	0.579638226348647	0.307187449975988	0.590603489675044	0.612914198815431	-0.00638931034448896	-0.0491485411114536	0.411089651455264	0.109504132231405	0.406306144448437	0.40754132231405	0.057680931598179	1.03549356442257	0.700318813972877	0.622962909466519	0.000471742423526962	-0.188259060271333	0.456164048049034	0.0341172575884323	0.102106766890181	0.0901269989484083	3.80342491052065	0.498082004887139	0.13114871327093	0.151408735212161	3.89035164039247	0.621652650869754	0	0.700318813972877	TRUE	0.51375366712663	GCA
463876	LGMA-(LAMN+MHNA+GCA)/3	LGMA	NK.cells	Macrophages	EFNB2	EPHB2	0.239	-0.13	0.0545	0.651	1	0.893	1	0.000471742423526962	down	-0.188259060271333	EFNB2_EPHB2	EFNB2_EPHB2_NK.cells_Macrophages	0.0372730236453157	0.0333914135351425	0.00124459894624588	0.0424815753674942	0.042496436298039	0.00180531556144506	0.260586388381787	1.001	0.630793194190893	0.0445541437322021	0.186419011431808	0.579638226348647	0.307187449975988	0.590603489675044	0.612914198815431	-0.00638931034448896	-0.0491485411114536	0.411089651455264	0.109504132231405	0.406306144448437	0.40754132231405	0.057680931598179	1.03549356442257	0.700318813972877	0.622962909466519	0.000471742423526962	-0.188259060271333	0.456164048049034	0.0341172575884323	0.102106766890181	0.0901269989484083	3.80342491052065	0.498082004887139	0.13114871327093	0.151408735212161	3.89035164039247	0.621652650869754	0	0.700318813972877	TRUE	0.51375366712663	GCA
463877	LGMA-(LAMN+MHNA+GCA)/3	LGMA	CD4..T.cells	iCAFs	ST6GAL1	EGFR	-0.552	-0.314	-0.433	0.0185	0.784	0.541	1	0.00460002957953209	up	-0.524262103335802	ST6GAL1_EGFR	ST6GAL1_EGFR_CD4..T.cells_iCAFs	0.146350901217524	0.640715053911894	0.0937692255636399	0.175014906844337	0.567021461803572	0.0992372083162919	0.225262262027145	0.262803994133876	0.244033128080511	-0.956521205921537	-1.73282827159699	0.268128701776853	0.923663358412038	0.120858011845686	0.0238514486953738	-0.0837760587565372	-0.266802734893431	0.329770032339202	0.423710923463888	0.285528206970895	0.255053000359324	0.00460002957953209	-0.524262103335802	0.415060429403907	0.103294637222622	0.00561590691461754	-0.942113746183222	0.319009817639908	0.114141092620997	0.141901564150729	0.234023950316633	5.69470376386079	0.611381371335664	0.82502254692922	0.837020236398867	7.76099189046851	0.860799702947911	1	0.415060429403907	TRUE	0.513753290049611	LAMN
463878	LGMA-(LAMN+MHNA+GCA)/3	LGMA	CD4..T.cells	iCAFs	ST6GAL1	EGFR	-0.552	-0.314	-0.433	0.0185	0.784	0.541	1	0.00561590691461754	down	-0.942113746183222	ST6GAL1_EGFR	ST6GAL1_EGFR_CD4..T.cells_iCAFs	0.146350901217524	0.640715053911894	0.0937692255636399	0.175014906844337	0.567021461803572	0.0992372083162919	0.225262262027145	0.262803994133876	0.244033128080511	-0.956521205921537	-1.73282827159699	0.268128701776853	0.923663358412038	0.120858011845686	0.0238514486953738	-0.0837760587565372	-0.266802734893431	0.329770032339202	0.423710923463888	0.285528206970895	0.255053000359324	0.00460002957953209	-0.524262103335802	0.415060429403907	0.103294637222622	0.00561590691461754	-0.942113746183222	0.319009817639908	0.114141092620997	0.141901564150729	0.234023950316633	5.69470376386079	0.611381371335664	0.82502254692922	0.837020236398867	7.76099189046851	0.860799702947911	1	0.415060429403907	TRUE	0.513753290049611	LAMN
463879	LGMA-(LAMN+MHNA+GCA)/3	LGMA	Tregs	Macrophages	ICAM1	EZR	-0.47	0.338	-0.066	0.579	1	0.429	1	0.0615241841730578	up	1.47216601571983	ICAM1_EZR	ICAM1_EZR_Tregs_Macrophages	0.0357186596111472	0.608008797327525	0.0217172592723248	0.0394810212483872	0.566721580790911	0.0223747467731255	0.204322685818432	1.001	0.602661342909216	-0.111541075048105	-0.237321436272564	0.291559948775412	0.364975188090283	0.274531775252121	0.279033936289419	0.124229435241563	0.367542707815276	0.633825907294287	0.526679841897233	0.675530003593245	0.734032518864535	0.0615241841730578	1.47216601571983	0.780180346530633	0.660588804080793	4.13386825630357e-05	-0.379006927384132	0.421459910229168	0.0274217955704605	0.0522064395854848	0.0647221424702828	3.95407073832631	0.341478738263213	0.405162499581636	0.61383228448476	8.46687684954768	0.734751369059647	0	0.780180346530633	TRUE	0.513752110811876	MHNA
463880	LGMA-(LAMN+MHNA+GCA)/3	LGMA	Tregs	Macrophages	ICAM1	EZR	-0.47	0.338	-0.066	0.579	1	0.429	1	4.13386825630357e-05	down	-0.379006927384132	ICAM1_EZR	ICAM1_EZR_Tregs_Macrophages	0.0357186596111472	0.608008797327525	0.0217172592723248	0.0394810212483872	0.566721580790911	0.0223747467731255	0.204322685818432	1.001	0.602661342909216	-0.111541075048105	-0.237321436272564	0.291559948775412	0.364975188090283	0.274531775252121	0.279033936289419	0.124229435241563	0.367542707815276	0.633825907294287	0.526679841897233	0.675530003593245	0.734032518864535	0.0615241841730578	1.47216601571983	0.780180346530633	0.660588804080793	4.13386825630357e-05	-0.379006927384132	0.421459910229168	0.0274217955704605	0.0522064395854848	0.0647221424702828	3.95407073832631	0.341478738263213	0.405162499581636	0.61383228448476	8.46687684954768	0.734751369059647	0	0.780180346530633	TRUE	0.513752110811876	MHNA
463881	LGMA-(LAMN+MHNA+GCA)/3	LGMA	B.cells	C1Qhi.monocytes	RECK	MMP9	1.2	-1.09	0.0549999999999999	0.0216	0.242	0.105	0.913	0.0411152111637797	up	-0.34279940457176	RECK_MMP9	RECK_MMP9_B.cells_C1Qhi.monocytes	0.0389614697517179	0.0283869557504703	0.0011059975178153	0.0485242968692235	0.0276721572454806	0.00134277197319153	0.35586775780378	0.475378729342036	0.415623243572908	1.99865549861888	1.66554624884907	0.821734432527613	0.916559948775412	0.89566992156235	0.942792540419401	-1.06690366401377	-0.978810700930062	0.147884477182896	0.845602766798419	0.0923913043478261	0.0589067553000359	0.0411152111637797	-0.34279940457176	0.448247522343501	0.46078255854491	0.0146089177902094	0.13167653402309	0.514372242593661	0.254038488981637	0.183062833153816	0.188165145067005	4.20507154591913	0.660967319571955	0.115756130370032	0.232794719410973	4.11085810645376	0.539619997243492	0.25	0.514372242593661	TRUE	0.513748847658924	MHNA
463882	LGMA-(LAMN+MHNA+GCA)/3	LGMA	B.cells	C1Qhi.monocytes	RECK	MMP9	1.2	-1.09	0.0549999999999999	0.0216	0.242	0.105	0.913	0.0146089177902094	down	0.13167653402309	RECK_MMP9	RECK_MMP9_B.cells_C1Qhi.monocytes	0.0389614697517179	0.0283869557504703	0.0011059975178153	0.0485242968692235	0.0276721572454806	0.00134277197319153	0.35586775780378	0.475378729342036	0.415623243572908	1.99865549861888	1.66554624884907	0.821734432527613	0.916559948775412	0.89566992156235	0.942792540419401	-1.06690366401377	-0.978810700930062	0.147884477182896	0.845602766798419	0.0923913043478261	0.0589067553000359	0.0411152111637797	-0.34279940457176	0.448247522343501	0.46078255854491	0.0146089177902094	0.13167653402309	0.514372242593661	0.254038488981637	0.183062833153816	0.188165145067005	4.20507154591913	0.660967319571955	0.115756130370032	0.232794719410973	4.11085810645376	0.539619997243492	0.25	0.514372242593661	TRUE	0.513748847658924	MHNA
463883	LGMA-(LAMN+MHNA+GCA)/3	LGMA	C1Qhi.monocytes	Fibroblasts	IFITM1	CD81	-0.158	0.169	0.0055	0.634	0.995	0.734	1	0.0123376001759694	up	-0.798105086469703	IFITM1_CD81	IFITM1_CD81_C1Qhi.monocytes_Fibroblasts	0.00266123501110183	1.04833552455292	0.00278986720132203	0.00371027674452449	0.709765429109393	0.00263342616569203	0.475378729342036	0.231631743788032	0.353505236565034	-0.0312698972546862	-0.197910742118267	0.401892908596126	0.320994077157035	0.349127581238995	0.29978389627021	0.0226973658741841	0.134303940083929	0.558951670858785	0.250583902263744	0.569304707150557	0.587068810636004	0.0123376001759694	-0.798105086469703	0.364978221908812	0.179046363178658	0.0101042244631113	2.02082731592963	0.858079095467788	0.183962418065877	0.0067579328115127	0.00972619759292535	1.03309043986252	0.140437365205955	0.807021770452595	0.802694763045798	9.52612583119331	0.903250869086963	0	0.858079095467788	TRUE	0.513748358716594	GCA
463884	LGMA-(LAMN+MHNA+GCA)/3	LGMA	C1Qhi.monocytes	Fibroblasts	IFITM1	CD81	-0.158	0.169	0.0055	0.634	0.995	0.734	1	0.0101042244631113	down	2.02082731592963	IFITM1_CD81	IFITM1_CD81_C1Qhi.monocytes_Fibroblasts	0.00266123501110183	1.04833552455292	0.00278986720132203	0.00371027674452449	0.709765429109393	0.00263342616569203	0.475378729342036	0.231631743788032	0.353505236565034	-0.0312698972546862	-0.197910742118267	0.401892908596126	0.320994077157035	0.349127581238995	0.29978389627021	0.0226973658741841	0.134303940083929	0.558951670858785	0.250583902263744	0.569304707150557	0.587068810636004	0.0123376001759694	-0.798105086469703	0.364978221908812	0.179046363178658	0.0101042244631113	2.02082731592963	0.858079095467788	0.183962418065877	0.0067579328115127	0.00972619759292535	1.03309043986252	0.140437365205955	0.807021770452595	0.802694763045798	9.52612583119331	0.903250869086963	0	0.858079095467788	TRUE	0.513748358716594	GCA
463885	MHNA-(LGMA+LAMN+GCA)/3	MHNA	CD4..T.cells	C1Qhi.monocytes	LRPAP1	LRP1	-0.247	-1.05	-0.6485	0.287	1	0.0519	0.241	0.000756853755068829	up	-0.464871642532738	LRPAP1_LRP1	LRPAP1_LRP1_CD4..T.cells_C1Qhi.monocytes	0.148995247843686	0.288575532026646	0.0429963829159336	0.196677600190136	0.307274715277474	0.0604340535998807	0.415346021722053	0.176248705813806	0.295797363767929	-0.133903171506704	-0.542118103266008	0.365455418600928	0.613814631022891	0.260965263326397	0.162497999039539	-1.34907427425912	-1.28483264215154	0.152398490837226	0.908237513474668	0.0773445921667266	0.0317553000359324	0.000756853755068829	-0.464871642532738	0.425922147849743	0.065669494003941	0.0683407699118738	0.671017672426727	0.61249847321628	1.001	0.291310953631192	0.440622140753577	5.86117505065383	0.580282562647773	0.327654799973257	0.410619498869571	6.93674382608083	0.776779968996347	1	0.61249847321628	TRUE	0.513748110748584	LAMN
463886	MHNA-(LGMA+LAMN+GCA)/3	MHNA	CD4..T.cells	C1Qhi.monocytes	LRPAP1	LRP1	-0.247	-1.05	-0.6485	0.287	1	0.0519	0.241	0.0683407699118738	down	0.671017672426727	LRPAP1_LRP1	LRPAP1_LRP1_CD4..T.cells_C1Qhi.monocytes	0.148995247843686	0.288575532026646	0.0429963829159336	0.196677600190136	0.307274715277474	0.0604340535998807	0.415346021722053	0.176248705813806	0.295797363767929	-0.133903171506704	-0.542118103266008	0.365455418600928	0.613814631022891	0.260965263326397	0.162497999039539	-1.34907427425912	-1.28483264215154	0.152398490837226	0.908237513474668	0.0773445921667266	0.0317553000359324	0.000756853755068829	-0.464871642532738	0.425922147849743	0.065669494003941	0.0683407699118738	0.671017672426727	0.61249847321628	1.001	0.291310953631192	0.440622140753577	5.86117505065383	0.580282562647773	0.327654799973257	0.410619498869571	6.93674382608083	0.776779968996347	1	0.61249847321628	TRUE	0.513748110748584	LAMN
463887	LAMN-(LGMA+MHNA+GCA)/3	LAMN	iCAFs	Epithelial	ZNRF3	FZD5	1.06	-0.956	0.052	0.0305	1	0.453	1	-0.00223239493985585	up	-1.13848302021959	ZNRF3_FZD5	ZNRF3_FZD5_iCAFs_Epithelial	0.230069058423422	0.012548163507571	0.00288694416313	0.281621145704545	0.0164092664092664	0.0046211964063487	0.900388818556685	0.224577196182587	0.562483007369636	1.60664217029241	1.51570016065321	0.800704338082279	0.901552745317753	0.878021450296142	0.933788218344806	-0.328770118875733	-0.343901797987168	0.166636722960834	0.505569529284944	0.181503772906935	0.217009522098455	-0.00223239493985585	-1.13848302021959	0.302727664637904	0.0364043977918772	0.00457676224602577	-0.421738021076881	0.413685533576087	0.0979759132846096	1.001	1.001	6.91968677548099	1.001	0.217858804991403	0.243969055451914	1.73424130001893	0.351858148360163	0	0.413685533576087	TRUE	0.513747833214443	GCA
463888	LAMN-(LGMA+MHNA+GCA)/3	LAMN	iCAFs	Epithelial	ZNRF3	FZD5	1.06	-0.956	0.052	0.0305	1	0.453	1	0.00457676224602577	down	-0.421738021076881	ZNRF3_FZD5	ZNRF3_FZD5_iCAFs_Epithelial	0.230069058423422	0.012548163507571	0.00288694416313	0.281621145704545	0.0164092664092664	0.0046211964063487	0.900388818556685	0.224577196182587	0.562483007369636	1.60664217029241	1.51570016065321	0.800704338082279	0.901552745317753	0.878021450296142	0.933788218344806	-0.328770118875733	-0.343901797987168	0.166636722960834	0.505569529284944	0.181503772906935	0.217009522098455	-0.00223239493985585	-1.13848302021959	0.302727664637904	0.0364043977918772	0.00457676224602577	-0.421738021076881	0.413685533576087	0.0979759132846096	1.001	1.001	6.91968677548099	1.001	0.217858804991403	0.243969055451914	1.73424130001893	0.351858148360163	0	0.413685533576087	TRUE	0.513747833214443	GCA
463889	LGMA-(LAMN+MHNA+GCA)/3	LGMA	Fibroblasts	Endothelial	TGOLN2	BTN3A1	-0.289	0.0428	-0.1231	0.533	1	0.935	1	0.0180957850269883	up	0.122723853501102	TGOLN2_BTN3A1	TGOLN2_BTN3A1_Fibroblasts_Endothelial	0.180022662158234	0.0514524316114602	0.00926260371320954	0.230272169413249	0.0687846432204759	0.0158391890166953	0.231631743788032	0.623093931583111	0.427362837685571	-0.0789758365913206	-0.273272790973428	0.349207619657436	0.402793340803586	0.295741956138947	0.261385465023211	0.00124926305465624	0.0291883891274822	0.49398131512756	0.0705623427955444	0.495194035213798	0.49849532878189	0.0180957850269883	0.122723853501102	0.533385480372528	0.235419669942337	0.00262328827232297	-0.333122417115946	0.429808010746604	0.0675872118185605	0.164669667660118	0.233360609192713	6.21598995242101	0.616222775421895	0.18518721585738	0.225511549823233	4.32838618889024	0.62445424843753	0.5	0.533385480372528	TRUE	0.513744976095818	LAMN
463890	LGMA-(LAMN+MHNA+GCA)/3	LGMA	Fibroblasts	Endothelial	TGOLN2	BTN3A1	-0.289	0.0428	-0.1231	0.533	1	0.935	1	0.00262328827232297	down	-0.333122417115946	TGOLN2_BTN3A1	TGOLN2_BTN3A1_Fibroblasts_Endothelial	0.180022662158234	0.0514524316114602	0.00926260371320954	0.230272169413249	0.0687846432204759	0.0158391890166953	0.231631743788032	0.623093931583111	0.427362837685571	-0.0789758365913206	-0.273272790973428	0.349207619657436	0.402793340803586	0.295741956138947	0.261385465023211	0.00124926305465624	0.0291883891274822	0.49398131512756	0.0705623427955444	0.495194035213798	0.49849532878189	0.0180957850269883	0.122723853501102	0.533385480372528	0.235419669942337	0.00262328827232297	-0.333122417115946	0.429808010746604	0.0675872118185605	0.164669667660118	0.233360609192713	6.21598995242101	0.616222775421895	0.18518721585738	0.225511549823233	4.32838618889024	0.62445424843753	0.5	0.533385480372528	TRUE	0.513744976095818	LAMN
463891	LGMA-(LAMN+MHNA+GCA)/3	LGMA	SPP1..macrophages	Epithelial	PTPRC	MRC1	0.759	0.235	0.497	0.144	0.739	0.802	1	0.00502212602743202	up	-0.159409429764117	PTPRC_MRC1	PTPRC_MRC1_SPP1..macrophages_Epithelial	0.804810554416508	0.0147255881162134	0.0118513087359189	0.740445432316573	0.0147643108726423	0.0109321665469499	0.434443253362701	0.261235324397914	0.347839288880307	0.638802868499705	0.84163750790475	0.743556907315511	0.751540739554986	0.798743396830479	0.84964783095886	0.0225190234532216	0.0958256317158365	0.589090010779734	0.189251706791232	0.568900467121811	0.55648131512756	0.00502212602743202	-0.159409429764117	0.481787088213427	0.107427011079482	0.00102491778515518	-0.0340535437970832	0.484219771959914	0.0427225838682752	0.369305846548789	0.750704045672486	8.82803881570347	0.78720618372251	0.0117089023582738	0.0183536089100884	1.84932433506735	0.184782877518236	0	0.484219771959914	TRUE	0.513744884598453	GCA
463892	LGMA-(LAMN+MHNA+GCA)/3	LGMA	SPP1..macrophages	Epithelial	PTPRC	MRC1	0.759	0.235	0.497	0.144	0.739	0.802	1	0.00102491778515518	down	-0.0340535437970832	PTPRC_MRC1	PTPRC_MRC1_SPP1..macrophages_Epithelial	0.804810554416508	0.0147255881162134	0.0118513087359189	0.740445432316573	0.0147643108726423	0.0109321665469499	0.434443253362701	0.261235324397914	0.347839288880307	0.638802868499705	0.84163750790475	0.743556907315511	0.751540739554986	0.798743396830479	0.84964783095886	0.0225190234532216	0.0958256317158365	0.589090010779734	0.189251706791232	0.568900467121811	0.55648131512756	0.00502212602743202	-0.159409429764117	0.481787088213427	0.107427011079482	0.00102491778515518	-0.0340535437970832	0.484219771959914	0.0427225838682752	0.369305846548789	0.750704045672486	8.82803881570347	0.78720618372251	0.0117089023582738	0.0183536089100884	1.84932433506735	0.184782877518236	0	0.484219771959914	TRUE	0.513744884598453	GCA
463893	GCA-(LGMA+LAMN+MHNA)/3	GCA	Fibroblasts	B.cells	CD320	LRPAP1	0.0878	-0.769	-0.3406	0.905	1	0.0392	0.852	0.00463349119565201	up	0.197459277128586	CD320_LRPAP1	CD320_LRPAP1_Fibroblasts_B.cells	0.0616649686664708	0.098399215153498	0.00606778451924577	0.0802168447517285	0.124070796460177	0.00995256781786932	0.570070300444639	0.0711544356316257	0.320612368038132	0.00380625474578315	0.0433514207947967	0.515807587642068	0.0975268128701777	0.511725628301585	0.510204898351209	-1.08176301446127	-1.40671393297954	0.199761947538627	0.924429572403881	0.0916726554078333	0.025197628458498	0.00463349119565201	0.197459277128586	0.547053586637333	0.103622230378997	0.0121716644828338	0.351372737681425	0.554343160463749	0.216124002199616	0.376154971351711	0.37452095676647	4.72508266088473	0.781868985696542	0.14633655467715	0.223005010069257	4.94636021208715	0.363892589356156	1	0.554343160463749	TRUE	0.513743775729391	LGMA
463894	GCA-(LGMA+LAMN+MHNA)/3	GCA	Fibroblasts	B.cells	CD320	LRPAP1	0.0878	-0.769	-0.3406	0.905	1	0.0392	0.852	0.0121716644828338	down	0.351372737681425	CD320_LRPAP1	CD320_LRPAP1_Fibroblasts_B.cells	0.0616649686664708	0.098399215153498	0.00606778451924577	0.0802168447517285	0.124070796460177	0.00995256781786932	0.570070300444639	0.0711544356316257	0.320612368038132	0.00380625474578315	0.0433514207947967	0.515807587642068	0.0975268128701777	0.511725628301585	0.510204898351209	-1.08176301446127	-1.40671393297954	0.199761947538627	0.924429572403881	0.0916726554078333	0.025197628458498	0.00463349119565201	0.197459277128586	0.547053586637333	0.103622230378997	0.0121716644828338	0.351372737681425	0.554343160463749	0.216124002199616	0.376154971351711	0.37452095676647	4.72508266088473	0.781868985696542	0.14633655467715	0.223005010069257	4.94636021208715	0.363892589356156	1	0.554343160463749	TRUE	0.513743775729391	LGMA
463895	LGMA-(LAMN+MHNA+GCA)/3	LGMA	CD8..T.cells	CD4..T.cells	COL3A1	ITGA1	2.1	-0.388	0.856	0.00165	0.377	0.184	1	0.0216792629712768	up	0.781344013854065	COL3A1_ITGA1	COL3A1_ITGA1_CD8..T.cells_CD4..T.cells	0.334511410142309	0.0408559079796055	0.0136667673909023	0.323416604997279	0.0480557830338999	0.0155420381993097	0.272401410357726	0.225262262027145	0.248831836192436	5.8432837171508	2.78251605578609	0.910777173043061	0.974567792540419	0.964062750120058	0.98025052024972	-0.2852506846723	-0.735182176990464	0.302798239310097	0.759858965145526	0.194664031620553	0.0978934602946461	0.0216792629712768	0.781344013854065	0.653838271069453	0.27050234037771	0.00591453194328236	-0.0769946740695067	0.476407181834155	0.118786573937129	0.102562810280169	0.299609382019258	6.66508848790334	0.370680198555299	0.112621314481446	0.12340623980333	4.0459038182893	0.53020827524416	0.25	0.653838271069453	TRUE	0.513742989330486	LAMN
463896	LGMA-(LAMN+MHNA+GCA)/3	LGMA	CD8..T.cells	CD4..T.cells	COL3A1	ITGA1	2.1	-0.388	0.856	0.00165	0.377	0.184	1	0.00591453194328236	down	-0.0769946740695067	COL3A1_ITGA1	COL3A1_ITGA1_CD8..T.cells_CD4..T.cells	0.334511410142309	0.0408559079796055	0.0136667673909023	0.323416604997279	0.0480557830338999	0.0155420381993097	0.272401410357726	0.225262262027145	0.248831836192436	5.8432837171508	2.78251605578609	0.910777173043061	0.974567792540419	0.964062750120058	0.98025052024972	-0.2852506846723	-0.735182176990464	0.302798239310097	0.759858965145526	0.194664031620553	0.0978934602946461	0.0216792629712768	0.781344013854065	0.653838271069453	0.27050234037771	0.00591453194328236	-0.0769946740695067	0.476407181834155	0.118786573937129	0.102562810280169	0.299609382019258	6.66508848790334	0.370680198555299	0.112621314481446	0.12340623980333	4.0459038182893	0.53020827524416	0.25	0.653838271069453	TRUE	0.513742989330486	LAMN
463897	MHNA-(LGMA+LAMN+GCA)/3	MHNA	Tregs	CD4..T.cells	CLMP	JAML	1.59	-0.0954	0.7473	0.303	1	0.709	1	0.013713429045145	up	0.145230768682959	CLMP_JAML	CLMP_JAML_Tregs_CD4..T.cells	0.0230948542322286	0.0794140100059215	0.0018340549850835	0.0281048524863109	0.102992205365051	0.00289458073902461	0.591672972047092	0.415346021722053	0.503509496884572	0.824506220681335	0.518557371497695	0.867756523131103	0.598207139426925	0.821994557387546	0.768168720986073	-0.0142483491635355	-0.149353764816933	0.426383399209486	0.274164570607258	0.382231404958678	0.325503054257995	0.013713429045145	0.145230768682959	0.537501693186573	0.192515889583778	0.0034175299174834	-0.223891146360819	0.449681245147088	0.0799426220116813	0.0288381116022244	0.0424188207722893	3.45391761205017	0.370777311641553	0.276281636232958	0.287644972860661	5.03857303017131	0.723394782171587	0	0.537501693186573	TRUE	0.513741751962189	LGMA
463898	MHNA-(LGMA+LAMN+GCA)/3	MHNA	Tregs	CD4..T.cells	CLMP	JAML	1.59	-0.0954	0.7473	0.303	1	0.709	1	0.0034175299174834	down	-0.223891146360819	CLMP_JAML	CLMP_JAML_Tregs_CD4..T.cells	0.0230948542322286	0.0794140100059215	0.0018340549850835	0.0281048524863109	0.102992205365051	0.00289458073902461	0.591672972047092	0.415346021722053	0.503509496884572	0.824506220681335	0.518557371497695	0.867756523131103	0.598207139426925	0.821994557387546	0.768168720986073	-0.0142483491635355	-0.149353764816933	0.426383399209486	0.274164570607258	0.382231404958678	0.325503054257995	0.013713429045145	0.145230768682959	0.537501693186573	0.192515889583778	0.0034175299174834	-0.223891146360819	0.449681245147088	0.0799426220116813	0.0288381116022244	0.0424188207722893	3.45391761205017	0.370777311641553	0.276281636232958	0.287644972860661	5.03857303017131	0.723394782171587	0	0.537501693186573	TRUE	0.513741751962189	LGMA
463899	GCA-(LGMA+LAMN+MHNA)/3	GCA	CD4..T.cells	SPP1..macrophages	COL5A1	SDC3	-2.6	0.844	-0.878	0.00665	1	0.519	0.801	0.000801156231083691	up	-0.330523421568296	COL5A1_SDC3	COL5A1_SDC3_CD4..T.cells_SPP1..macrophages	0.00473865917545296	0.184839248149319	0.000875890199226596	0.00646770852946714	0.216666666666667	0.00140133684805121	0.3059809126524	0.0480350794940855	0.177007996073243	-5.66066372221193	-2.1771783546969	0.0666720025612294	0.953237554025932	0.0243716984152393	0.0123859452537218	0.240398749975902	0.284832642151542	0.786853215954006	0.44295724038807	0.733246496586417	0.689251706791232	0.000801156231083691	-0.330523421568296	0.45049263492937	0.0661032204534026	0.015785738751286	3.51796185048263	1.001	0.272345393166983	0.00424915653605751	0.00769073296151774	1.35715951231781	0.136593526044701	0.70129762783672	0.652775025123433	6.11316447034434	0.910404454872357	0	1.001	TRUE	0.513741712035846	LGMA
463900	GCA-(LGMA+LAMN+MHNA)/3	GCA	CD4..T.cells	SPP1..macrophages	COL5A1	SDC3	-2.6	0.844	-0.878	0.00665	1	0.519	0.801	0.015785738751286	down	3.51796185048263	COL5A1_SDC3	COL5A1_SDC3_CD4..T.cells_SPP1..macrophages	0.00473865917545296	0.184839248149319	0.000875890199226596	0.00646770852946714	0.216666666666667	0.00140133684805121	0.3059809126524	0.0480350794940855	0.177007996073243	-5.66066372221193	-2.1771783546969	0.0666720025612294	0.953237554025932	0.0243716984152393	0.0123859452537218	0.240398749975902	0.284832642151542	0.786853215954006	0.44295724038807	0.733246496586417	0.689251706791232	0.000801156231083691	-0.330523421568296	0.45049263492937	0.0661032204534026	0.015785738751286	3.51796185048263	1.001	0.272345393166983	0.00424915653605751	0.00769073296151774	1.35715951231781	0.136593526044701	0.70129762783672	0.652775025123433	6.11316447034434	0.910404454872357	0	1.001	TRUE	0.513741712035846	LGMA
463901	MHNA-(LGMA+LAMN+GCA)/3	MHNA	iCAFs	Macrophages	LAMA2	ITGA1	-0.686	1.18	0.247	0.332	0.885	0.426	0.941	0.00156297034413474	up	2.48741098989396	LAMA2_ITGA1	LAMA2_ITGA1_iCAFs_Macrophages	0.338530693920242	0.0156643430635016	0.00530286092709193	NA	0.0112994350282486	NA	0.001	0.0345408446629282	0.0177704223314641	-0.328499274579031	-0.478861916295964	0.238434448535297	0.575016007683688	0.198415239314871	0.180266527933408	0.437296673058792	0.370590400897281	0.846231584620913	0.529262486525332	0.791412145167086	0.735671936758893	0.00156297034413474	2.48741098989396	0.965855030880966	0.0735614701975607	0.0233070870992005	-1.65354111493161	0.189574695624789	0.389349260453576	0.23440912937287	NA	7.03362668673475	0.648950170103644	0.0437961254492049	0.0297815797889351	1.60142333771221	0.210467777917855	0	0.965855030880966	TRUE	0.513740950513949	LGMA
463902	MHNA-(LGMA+LAMN+GCA)/3	MHNA	iCAFs	Macrophages	LAMA2	ITGA1	-0.686	1.18	0.247	0.332	0.885	0.426	0.941	0.0233070870992005	down	-1.65354111493161	LAMA2_ITGA1	LAMA2_ITGA1_iCAFs_Macrophages	0.338530693920242	0.0156643430635016	0.00530286092709193	NA	0.0112994350282486	NA	0.001	0.0345408446629282	0.0177704223314641	-0.328499274579031	-0.478861916295964	0.238434448535297	0.575016007683688	0.198415239314871	0.180266527933408	0.437296673058792	0.370590400897281	0.846231584620913	0.529262486525332	0.791412145167086	0.735671936758893	0.00156297034413474	2.48741098989396	0.965855030880966	0.0735614701975607	0.0233070870992005	-1.65354111493161	0.189574695624789	0.389349260453576	0.23440912937287	NA	7.03362668673475	0.648950170103644	0.0437961254492049	0.0297815797889351	1.60142333771221	0.210467777917855	0	0.965855030880966	TRUE	0.513740950513949	LGMA
463903	LAMN-(LGMA+MHNA+GCA)/3	LAMN	C1Qhi.monocytes	NK.cells	COL1A1	ITGAV	-0.489	0.759	0.135	0.443	0.798	0.0364	1	0.0104800833066114	up	0.145979871450724	COL1A1_ITGAV	COL1A1_ITGAV_C1Qhi.monocytes_NK.cells	0.082246593348658	0.23299819529689	0.0191633078195546	0.067844615351097	0.228801228679977	0.0155229313516514	0.637645667210595	0.439766549598653	0.538706108404624	-0.172908577876919	-0.35359627377693	0.285817192252281	0.477969425324156	0.244597406755243	0.22560829198015	1.09212404981037	1.43889861635094	0.768303090190442	0.927798239310097	0.877335609054977	0.95146873877111	0.0104800833066114	0.145979871450724	0.537638694032171	0.1608610546128	0.00435317914071985	0.051053813119435	0.499703968394828	0.0944978018116858	0.0124256031821448	0.0335161069880518	5.83587561470329	0.287634549035334	0.266926399818139	0.287915313615093	6.84377533463134	0.634700821935485	0.5	0.537638694032171	TRUE	0.51374049483636	LGMA
463904	LAMN-(LGMA+MHNA+GCA)/3	LAMN	C1Qhi.monocytes	NK.cells	COL1A1	ITGAV	-0.489	0.759	0.135	0.443	0.798	0.0364	1	0.00435317914071985	down	0.051053813119435	COL1A1_ITGAV	COL1A1_ITGAV_C1Qhi.monocytes_NK.cells	0.082246593348658	0.23299819529689	0.0191633078195546	0.067844615351097	0.228801228679977	0.0155229313516514	0.637645667210595	0.439766549598653	0.538706108404624	-0.172908577876919	-0.35359627377693	0.285817192252281	0.477969425324156	0.244597406755243	0.22560829198015	1.09212404981037	1.43889861635094	0.768303090190442	0.927798239310097	0.877335609054977	0.95146873877111	0.0104800833066114	0.145979871450724	0.537638694032171	0.1608610546128	0.00435317914071985	0.051053813119435	0.499703968394828	0.0944978018116858	0.0124256031821448	0.0335161069880518	5.83587561470329	0.287634549035334	0.266926399818139	0.287915313615093	6.84377533463134	0.634700821935485	0.5	0.537638694032171	TRUE	0.51374049483636	LGMA
463905	MHNA-(LGMA+LAMN+GCA)/3	MHNA	NK.cells	Epithelial	EFNB2	EPHB4	-0.828	0.786	-0.021	0.257	1	0.442	1	0.00660563888206001	up	0.310667734869106	EFNB2_EPHB4	EFNB2_EPHB4_NK.cells_Epithelial	0.0272445496933158	0.0626664196595517	0.00170731838451684	0.0352397028217415	0.0605884603611876	0.00213511933755511	0.220650162690461	0.197703809143393	0.209176985916927	-0.488575373881688	-0.590066876668705	0.208820233712182	0.639426924923963	0.169961581559148	0.150852409156395	0.278698096291614	0.354577730650908	0.774793388429752	0.515181458857348	0.746316924182537	0.727632051742724	0.00660563888206001	0.310667734869106	0.567757894653098	0.12292978812256	0.000684905579212877	0.105604712964491	0.509628807791858	0.0374332738696329	0.0749035384164824	0.0749334388888703	3.13147272797238	0.410262382849784	0.27288258459756	0.215911852940366	4.8452959406971	0.749836366598129	0.333333333333333	0.567757894653098	TRUE	0.513740427688764	LGMA
463906	MHNA-(LGMA+LAMN+GCA)/3	MHNA	NK.cells	Epithelial	EFNB2	EPHB4	-0.828	0.786	-0.021	0.257	1	0.442	1	0.000684905579212877	down	0.105604712964491	EFNB2_EPHB4	EFNB2_EPHB4_NK.cells_Epithelial	0.0272445496933158	0.0626664196595517	0.00170731838451684	0.0352397028217415	0.0605884603611876	0.00213511933755511	0.220650162690461	0.197703809143393	0.209176985916927	-0.488575373881688	-0.590066876668705	0.208820233712182	0.639426924923963	0.169961581559148	0.150852409156395	0.278698096291614	0.354577730650908	0.774793388429752	0.515181458857348	0.746316924182537	0.727632051742724	0.00660563888206001	0.310667734869106	0.567757894653098	0.12292978812256	0.000684905579212877	0.105604712964491	0.509628807791858	0.0374332738696329	0.0749035384164824	0.0749334388888703	3.13147272797238	0.410262382849784	0.27288258459756	0.215911852940366	4.8452959406971	0.749836366598129	0.333333333333333	0.567757894653098	TRUE	0.513740427688764	LGMA
463907	LAMN-(LGMA+MHNA+GCA)/3	LAMN	CD8..T.cells	NK.cells	CKLF	CCR4	-0.0779	0.0669	-0.0055	0.74	1	0.916	1	-0.00205984721934602	up	-3.78434349324797	CKLF_CCR4	CKLF_CCR4_CD8..T.cells_NK.cells	0.501341853451871	0.0341606278955961	0.0171261525042578	0.519024942607185	0.0396693880850376	0.0205894018740988	0.523461688274655	0.439766549598653	0.481614118936654	-0.010186849032957	-0.130768280269024	0.439470946054106	0.231991355850808	0.394949575796382	0.342524411717624	0.00254919281162081	0.0381045263321496	0.50550215594682	0.0880120373697449	0.504805964786202	0.507096658282429	-0.00205984721934602	-3.78434349324797	0.001	0.0380936602645734	0.000221936059945744	-3.2075011156664	0.001	0.0302312109303344	0.822409251784705	0.875523994664081	7.80302442532569	0.944985417699682	0.383060188698932	0.433756960927683	3.93675117745897	0.732289707854783	0.5	0.001	TRUE	0.513740402100901	MHNA
463908	LAMN-(LGMA+MHNA+GCA)/3	LAMN	CD8..T.cells	NK.cells	CKLF	CCR4	-0.0779	0.0669	-0.0055	0.74	1	0.916	1	0.000221936059945744	down	-3.2075011156664	CKLF_CCR4	CKLF_CCR4_CD8..T.cells_NK.cells	0.501341853451871	0.0341606278955961	0.0171261525042578	0.519024942607185	0.0396693880850376	0.0205894018740988	0.523461688274655	0.439766549598653	0.481614118936654	-0.010186849032957	-0.130768280269024	0.439470946054106	0.231991355850808	0.394949575796382	0.342524411717624	0.00254919281162081	0.0381045263321496	0.50550215594682	0.0880120373697449	0.504805964786202	0.507096658282429	-0.00205984721934602	-3.78434349324797	0.001	0.0380936602645734	0.000221936059945744	-3.2075011156664	0.001	0.0302312109303344	0.822409251784705	0.875523994664081	7.80302442532569	0.944985417699682	0.383060188698932	0.433756960927683	3.93675117745897	0.732289707854783	0.5	0.001	TRUE	0.513740402100901	MHNA
463909	GCA-(LGMA+LAMN+MHNA)/3	GCA	CD4..T.cells	NK.cells	COL1A1	GP6	-1.72	0.788	-0.466	0.0747	1	0.12	1	0.00456269106464589	up	0.112911942746496	COL1A1_GP6	COL1A1_GP6_CD4..T.cells_NK.cells	0.0590631597527457	0.0686847257535979	0.00405673692975828	0.0696996799096215	0.0736268751488213	0.00513176963061851	0.3059809126524	0.397778729953697	0.351879821303048	-1.93788856487751	-1.1266793981846	0.108171922522811	0.83362013766608	0.0761965743556907	0.0608492076196574	0.725605178114472	0.920818753952375	0.775152712899749	0.8274568810636	0.838528566295365	0.89399928135106	0.00456269106464589	0.112911942746496	0.531591013540799	0.102929088771462	0.0049870508447645	0.0127510975837621	0.492735278579602	0.104358459410045	0.00582133459027962	0.0354491586672116	4.48591589672775	0.165307420785572	0.856860521737318	0.935664171576902	4.9551790026366	0.959579512800777	0.5	0.531591013540799	TRUE	0.513739001695234	LGMA
463910	GCA-(LGMA+LAMN+MHNA)/3	GCA	CD4..T.cells	NK.cells	COL1A1	GP6	-1.72	0.788	-0.466	0.0747	1	0.12	1	0.0049870508447645	down	0.0127510975837621	COL1A1_GP6	COL1A1_GP6_CD4..T.cells_NK.cells	0.0590631597527457	0.0686847257535979	0.00405673692975828	0.0696996799096215	0.0736268751488213	0.00513176963061851	0.3059809126524	0.397778729953697	0.351879821303048	-1.93788856487751	-1.1266793981846	0.108171922522811	0.83362013766608	0.0761965743556907	0.0608492076196574	0.725605178114472	0.920818753952375	0.775152712899749	0.8274568810636	0.838528566295365	0.89399928135106	0.00456269106464589	0.112911942746496	0.531591013540799	0.102929088771462	0.0049870508447645	0.0127510975837621	0.492735278579602	0.104358459410045	0.00582133459027962	0.0354491586672116	4.48591589672775	0.165307420785572	0.856860521737318	0.935664171576902	4.9551790026366	0.959579512800777	0.5	0.531591013540799	TRUE	0.513739001695234	LGMA
463911	GCA-(LGMA+LAMN+MHNA)/3	GCA	C1Qhi.monocytes	C1Qhi.monocytes	A2M	MMP9	0.138	-0.55	-0.206	0.771	0.96	0.594	0.897	0.0180847228650763	up	1.02887964849635	A2M_MMP9	A2M_MMP9_C1Qhi.monocytes_C1Qhi.monocytes	0.611117358306961	0.0385081766977747	0.0235330152167618	0.55475040257649	0.037037037037037	0.0205463112065367	0.0295087282581602	0.0295087282581602	0.0295087282581602	0.0155864958289679	0.112945621949043	0.53759804706259	0.206098927485193	0.546542340323355	0.561309428525692	-0.124417455260344	-0.226213555018806	0.250943226733741	0.377447897951851	0.257635644987424	0.276971793029105	0.0180847228650763	1.02887964849635	0.699109217488127	0.235311370076482	0.00887822992079869	-0.318583371579126	0.432453204361171	0.164890558063195	0.424944531110294	0.659620735075288	7.90222666613227	0.740132297179456	0.156671829846314	0.311239260772338	2.45685295622733	0.322906059086137	0.5	0.699109217488127	TRUE	0.513737967532597	MHNA
463912	GCA-(LGMA+LAMN+MHNA)/3	GCA	C1Qhi.monocytes	C1Qhi.monocytes	A2M	MMP9	0.138	-0.55	-0.206	0.771	0.96	0.594	0.897	0.00887822992079869	down	-0.318583371579126	A2M_MMP9	A2M_MMP9_C1Qhi.monocytes_C1Qhi.monocytes	0.611117358306961	0.0385081766977747	0.0235330152167618	0.55475040257649	0.037037037037037	0.0205463112065367	0.0295087282581602	0.0295087282581602	0.0295087282581602	0.0155864958289679	0.112945621949043	0.53759804706259	0.206098927485193	0.546542340323355	0.561309428525692	-0.124417455260344	-0.226213555018806	0.250943226733741	0.377447897951851	0.257635644987424	0.276971793029105	0.0180847228650763	1.02887964849635	0.699109217488127	0.235311370076482	0.00887822992079869	-0.318583371579126	0.432453204361171	0.164890558063195	0.424944531110294	0.659620735075288	7.90222666613227	0.740132297179456	0.156671829846314	0.311239260772338	2.45685295622733	0.322906059086137	0.5	0.699109217488127	TRUE	0.513737967532597	MHNA
463913	LAMN-(LGMA+MHNA+GCA)/3	LAMN	Fibroblasts	Fibroblasts	ITGAL	CD226	0.479	0.414	0.4465	0.496	1	0.601	1	0.0104134593027635	up	-1.04037988389088	ITGAL_CD226	ITGAL_CD226_Fibroblasts_Fibroblasts	0.0492758983322863	0.0397740087841496	0.00195990001311522	0.0489274918970101	0.0427000254925525	0.00208920515128899	0.20634857114243	0.20634857114243	0.20634857114243	0.145864276961195	0.304518323509803	0.665899631823275	0.433708179926365	0.668120697935009	0.679246038098287	0.0915459685908658	0.22112552799726	0.664009162773985	0.370755479698167	0.651095939633489	0.651387890765361	0.0104134593027635	-1.04037988389088	0.320669412033825	0.160208797781192	-0.000596406420442445	-0.818220017453879	0.341550698971481	0.0175008824651105	0.129867193045366	0.128237580053992	4.61807002723614	0.608088909473117	0.0793245025317189	0.0994438628070375	4.39858643959868	0.545635730160669	0	0.341550698971481	TRUE	0.513735763697404	LAMN
463914	LAMN-(LGMA+MHNA+GCA)/3	LAMN	Fibroblasts	Fibroblasts	ITGAL	CD226	0.479	0.414	0.4465	0.496	1	0.601	1	-0.000596406420442445	down	-0.818220017453879	ITGAL_CD226	ITGAL_CD226_Fibroblasts_Fibroblasts	0.0492758983322863	0.0397740087841496	0.00195990001311522	0.0489274918970101	0.0427000254925525	0.00208920515128899	0.20634857114243	0.20634857114243	0.20634857114243	0.145864276961195	0.304518323509803	0.665899631823275	0.433708179926365	0.668120697935009	0.679246038098287	0.0915459685908658	0.22112552799726	0.664009162773985	0.370755479698167	0.651095939633489	0.651387890765361	0.0104134593027635	-1.04037988389088	0.320669412033825	0.160208797781192	-0.000596406420442445	-0.818220017453879	0.341550698971481	0.0175008824651105	0.129867193045366	0.128237580053992	4.61807002723614	0.608088909473117	0.0793245025317189	0.0994438628070375	4.39858643959868	0.545635730160669	0	0.341550698971481	TRUE	0.513735763697404	LAMN
463915	LAMN-(LGMA+MHNA+GCA)/3	LAMN	B.cells	Macrophages	BMP6	ACVR1	-0.942	1.03	0.044	0.126	1	0.331	1	0.0128989417519259	up	0.349473875380695	BMP6_ACVR1	BMP6_ACVR1_B.cells_Macrophages	0.0180753145861628	0.074651693605238	0.00134935284630452	0.0235587583148559	0.100387596899225	0.00236500713315801	0.176990542322262	0.202118009648158	0.18955427598521	-0.847450946499256	-0.899629454882437	0.190131263006243	0.771190171282215	0.128901872898992	0.0898431246998559	0.49457716641101	0.480172006224281	0.823279734099892	0.617117319439454	0.802506288178225	0.780834531081567	0.0128989417519259	0.349473875380695	0.574855017095103	0.184541963212235	0.00212608009475738	-1.31453788490109	0.251252002922814	0.0598525242425192	0.153903834590618	0.189626162316858	2.81703611110598	0.486041869204514	0.464572618464215	0.444300369484894	4.97710462364627	0.822602491594121	0	0.574855017095103	TRUE	0.513735218970458	GCA
463916	LAMN-(LGMA+MHNA+GCA)/3	LAMN	B.cells	Macrophages	BMP6	ACVR1	-0.942	1.03	0.044	0.126	1	0.331	1	0.00212608009475738	down	-1.31453788490109	BMP6_ACVR1	BMP6_ACVR1_B.cells_Macrophages	0.0180753145861628	0.074651693605238	0.00134935284630452	0.0235587583148559	0.100387596899225	0.00236500713315801	0.176990542322262	0.202118009648158	0.18955427598521	-0.847450946499256	-0.899629454882437	0.190131263006243	0.771190171282215	0.128901872898992	0.0898431246998559	0.49457716641101	0.480172006224281	0.823279734099892	0.617117319439454	0.802506288178225	0.780834531081567	0.0128989417519259	0.349473875380695	0.574855017095103	0.184541963212235	0.00212608009475738	-1.31453788490109	0.251252002922814	0.0598525242425192	0.153903834590618	0.189626162316858	2.81703611110598	0.486041869204514	0.464572618464215	0.444300369484894	4.97710462364627	0.822602491594121	0	0.574855017095103	TRUE	0.513735218970458	GCA
463917	LGMA-(LAMN+MHNA+GCA)/3	LGMA	CD4..T.cells	Endothelial	HSPG2	PTPRS	1.71	0.799	1.2545	0.0744	0.925	0.43	1	0.0185104448168283	up	0.239856391385471	HSPG2_PTPRS	HSPG2_PTPRS_CD4..T.cells_Endothelial	0.0186607626089106	0.028276337756672	0.000527658026326633	0.0215318446122709	0.0315450393013401	0.000679222884524433	0.225262262027145	0.623093931583111	0.424178096805128	1.92961028021655	1.12842706445412	0.880062429966384	0.834000320153674	0.892668480870818	0.894589402913398	0.29285870399191	0.366531544420413	0.777061624146604	0.525848904060367	0.750943226733741	0.733605821056414	0.0185104448168283	0.239856391385471	0.554807449997667	0.239479238042356	0.00302276133122044	-0.233699004489506	0.447896830645539	0.0738015088575705	0.0138269622998314	0.0276947419372329	2.1864234415913	0.215201076951552	0.0767556487263611	0.0653845834552189	2.08037378413013	0.28786859035861	0.25	0.554807449997667	TRUE	0.51373395569986	LGMA
463918	LGMA-(LAMN+MHNA+GCA)/3	LGMA	CD4..T.cells	Endothelial	HSPG2	PTPRS	1.71	0.799	1.2545	0.0744	0.925	0.43	1	0.00302276133122044	down	-0.233699004489506	HSPG2_PTPRS	HSPG2_PTPRS_CD4..T.cells_Endothelial	0.0186607626089106	0.028276337756672	0.000527658026326633	0.0215318446122709	0.0315450393013401	0.000679222884524433	0.225262262027145	0.623093931583111	0.424178096805128	1.92961028021655	1.12842706445412	0.880062429966384	0.834000320153674	0.892668480870818	0.894589402913398	0.29285870399191	0.366531544420413	0.777061624146604	0.525848904060367	0.750943226733741	0.733605821056414	0.0185104448168283	0.239856391385471	0.554807449997667	0.239479238042356	0.00302276133122044	-0.233699004489506	0.447896830645539	0.0738015088575705	0.0138269622998314	0.0276947419372329	2.1864234415913	0.215201076951552	0.0767556487263611	0.0653845834552189	2.08037378413013	0.28786859035861	0.25	0.554807449997667	TRUE	0.51373395569986	LGMA
463919	GCA-(LGMA+LAMN+MHNA)/3	GCA	Fibroblasts	iCAFs	TGM2	ITGA4	0.181	2.47	1.3255	0.813	1	0.235	0.78	-0.000113020167778796	up	0.502619223984767	TGM2_ITGA4	TGM2_ITGA4_Fibroblasts_iCAFs	0.0530939263513916	0.0102688471194066	0.000545213412671473	0.0515224526852434	0.0148148148148148	0.000763295595336939	0.570070300444639	0.154589017934036	0.362329659189337	0.0162736112474737	0.0899094544059319	0.555886825676325	0.171842484392508	0.548103089482952	0.544321274211622	1.55346238018881	0.628932137728264	0.948144987423644	0.709059468199784	0.905183255479698	0.829927236794826	-0.000113020167778796	0.502619223984767	0.602863246621099	0.057153326015736	0.0321220226392592	-1.65173410330868	0.189903458306928	0.526476474931667	0.164835364194818	0.156067825217554	4.41593442131973	0.600284257500155	0.0135342254988212	0.0228907945446994	1.6447571307178	0.183243723106466	0	0.602863246621099	TRUE	0.51373297986926	LGMA
463920	GCA-(LGMA+LAMN+MHNA)/3	GCA	Fibroblasts	iCAFs	TGM2	ITGA4	0.181	2.47	1.3255	0.813	1	0.235	0.78	0.0321220226392592	down	-1.65173410330868	TGM2_ITGA4	TGM2_ITGA4_Fibroblasts_iCAFs	0.0530939263513916	0.0102688471194066	0.000545213412671473	0.0515224526852434	0.0148148148148148	0.000763295595336939	0.570070300444639	0.154589017934036	0.362329659189337	0.0162736112474737	0.0899094544059319	0.555886825676325	0.171842484392508	0.548103089482952	0.544321274211622	1.55346238018881	0.628932137728264	0.948144987423644	0.709059468199784	0.905183255479698	0.829927236794826	-0.000113020167778796	0.502619223984767	0.602863246621099	0.057153326015736	0.0321220226392592	-1.65173410330868	0.189903458306928	0.526476474931667	0.164835364194818	0.156067825217554	4.41593442131973	0.600284257500155	0.0135342254988212	0.0228907945446994	1.6447571307178	0.183243723106466	0	0.602863246621099	TRUE	0.51373297986926	LGMA
463921	GCA-(LGMA+LAMN+MHNA)/3	GCA	iCAFs	NK.cells	HLA.DRB1	LAG3	2.32	0.0741	1.19705	0.186	0.744	0.856	1	0.00321345072930074	up	-0.512269882554435	HLA.DRB1_LAG3	HLA.DRB1_LAG3_iCAFs_NK.cells	0.0151642391193411	0.0891433925922471	0.00135179172117814	0.0148148148148148	0.0961881895388523	0.0014250102153904	0.154589017934036	0.397778729953697	0.276183873943866	1.69472996941443	0.730487055782084	0.924403713782616	0.708179926364655	0.881743236753642	0.826796862493997	0.00500369403742295	0.0675262353228468	0.508556413941789	0.139979338842975	0.51796622349982	0.531283686669062	0.00321345072930074	-0.512269882554435	0.417253645686559	0.0897198672389364	0.00436872280666723	-0.350604656279148	0.426627340647887	0.0947396027419881	0.00703822204312398	0.001	2.10689367361813	0.175369833416536	0.350722924022422	0.328794004366762	5.33980135521437	0.828003585044432	0	0.426627340647887	TRUE	0.513731108645925	LGMA
463922	GCA-(LGMA+LAMN+MHNA)/3	GCA	iCAFs	NK.cells	HLA.DRB1	LAG3	2.32	0.0741	1.19705	0.186	0.744	0.856	1	0.00436872280666723	down	-0.350604656279148	HLA.DRB1_LAG3	HLA.DRB1_LAG3_iCAFs_NK.cells	0.0151642391193411	0.0891433925922471	0.00135179172117814	0.0148148148148148	0.0961881895388523	0.0014250102153904	0.154589017934036	0.397778729953697	0.276183873943866	1.69472996941443	0.730487055782084	0.924403713782616	0.708179926364655	0.881743236753642	0.826796862493997	0.00500369403742295	0.0675262353228468	0.508556413941789	0.139979338842975	0.51796622349982	0.531283686669062	0.00321345072930074	-0.512269882554435	0.417253645686559	0.0897198672389364	0.00436872280666723	-0.350604656279148	0.426627340647887	0.0947396027419881	0.00703822204312398	0.001	2.10689367361813	0.175369833416536	0.350722924022422	0.328794004366762	5.33980135521437	0.828003585044432	0	0.426627340647887	TRUE	0.513731108645925	LGMA
463923	GCA-(LGMA+LAMN+MHNA)/3	GCA	Tregs	Tregs	B2M	TAP2	-0.029	-0.77	-0.3995	0.93	1	0.245	1	0.00417070790538809	up	-0.184899692408647	B2M_TAP2	B2M_TAP2_Tregs_Tregs	2.10567250471472	0.0573366161096528	0.120732136055479	0.964813404417365	0.0703731911652704	0.0678969981478785	0.298931809158155	0.298931809158155	0.298931809158155	-0.000913994491935881	-0.0315170514460649	0.461721626380663	0.0756363054266048	0.43797022570834	0.424663838642548	-0.47034211503931	-0.610833915635468	0.199469996406755	0.699447538627381	0.152623068630974	0.125202120014373	0.00417070790538809	-0.184899692408647	0.477125261175691	0.0990915275512581	0.00885911682420955	0.429385131174515	0.568536518934389	0.164593230228702	0.369833292209471	0.792603378870859	11.4372495494645	0.379368232190893	0.425207030847516	0.405474066971399	4.54248342490787	0.772084039718148	1	0.568536518934389	TRUE	0.513730469375563	MHNA
463924	GCA-(LGMA+LAMN+MHNA)/3	GCA	Tregs	Tregs	B2M	TAP2	-0.029	-0.77	-0.3995	0.93	1	0.245	1	0.00885911682420955	down	0.429385131174515	B2M_TAP2	B2M_TAP2_Tregs_Tregs	2.10567250471472	0.0573366161096528	0.120732136055479	0.964813404417365	0.0703731911652704	0.0678969981478785	0.298931809158155	0.298931809158155	0.298931809158155	-0.000913994491935881	-0.0315170514460649	0.461721626380663	0.0756363054266048	0.43797022570834	0.424663838642548	-0.47034211503931	-0.610833915635468	0.199469996406755	0.699447538627381	0.152623068630974	0.125202120014373	0.00417070790538809	-0.184899692408647	0.477125261175691	0.0990915275512581	0.00885911682420955	0.429385131174515	0.568536518934389	0.164593230228702	0.369833292209471	0.792603378870859	11.4372495494645	0.379368232190893	0.425207030847516	0.405474066971399	4.54248342490787	0.772084039718148	1	0.568536518934389	TRUE	0.513730469375563	MHNA
463925	MHNA-(LGMA+LAMN+GCA)/3	MHNA	B.cells	iCAFs	COMP	ITGB1	0.0521	0.504	0.27805	0.861	1	0.336	0.886	0.0340177766556569	up	0.189615908319283	COMP_ITGB1	COMP_ITGB1_B.cells_iCAFs	0.00108568889577863	0.84129436992421	0.00091338395550779	0.00156631798588804	NA	NA	0.714769094866929	0.001	0.357884547433465	0.00338633580926459	0.0649968485463452	0.498899471746438	0.133243957099408	0.509164398911477	0.526252601248599	0.238725004195519	0.473660722610156	0.696393280632411	0.612154150197628	0.732887172116421	0.778476464247215	0.0340177766556569	0.189615908319283	0.545619139715697	0.391297840163434	7.81005827222014e-05	0.281553607686386	0.541640461626346	0.0279936723521839	0.00729046030276674	0.0164667382024926	0.365170771942184	0.0479888184009689	0.66940899783592	NA	9.6239575889268	0.981896555815391	0	0.545619139715697	TRUE	0.513730076885343	LGMA
463926	MHNA-(LGMA+LAMN+GCA)/3	MHNA	B.cells	iCAFs	COMP	ITGB1	0.0521	0.504	0.27805	0.861	1	0.336	0.886	7.81005827222014e-05	down	0.281553607686386	COMP_ITGB1	COMP_ITGB1_B.cells_iCAFs	0.00108568889577863	0.84129436992421	0.00091338395550779	0.00156631798588804	NA	NA	0.714769094866929	0.001	0.357884547433465	0.00338633580926459	0.0649968485463452	0.498899471746438	0.133243957099408	0.509164398911477	0.526252601248599	0.238725004195519	0.473660722610156	0.696393280632411	0.612154150197628	0.732887172116421	0.778476464247215	0.0340177766556569	0.189615908319283	0.545619139715697	0.391297840163434	7.81005827222014e-05	0.281553607686386	0.541640461626346	0.0279936723521839	0.00729046030276674	0.0164667382024926	0.365170771942184	0.0479888184009689	0.66940899783592	NA	9.6239575889268	0.981896555815391	0	0.545619139715697	TRUE	0.513730076885343	LGMA
463927	GCA-(LGMA+LAMN+MHNA)/3	GCA	iCAFs	CD4..T.cells	SEMA3D	PLXND1	0.0633	-0.423	-0.17985	0.93	0.998	0.28	1	-0.000446951241754843	up	-0.485803980356666	SEMA3D_PLXND1	SEMA3D_PLXND1_iCAFs_CD4..T.cells	0.123439324840606	0.0349202111752317	0.00431052729076197	0.0957671957671958	0.0438837632586456	0.00420262494699198	0.154589017934036	0.3059809126524	0.230284965293218	0.00199502935653591	0.0315170514460649	0.503921882503602	0.0756363054266048	0.501760845205699	0.500280134464543	-0.233852152742241	-0.552841968657781	0.290289256198347	0.667624865253324	0.210384477182896	0.139417894358606	-0.000446951241754843	-0.485803980356666	0.422093904108537	0.0538841015364549	0.0146594007054798	-0.0286899469602812	0.48519560989012	0.254823813107752	0.539941815795425	0.434230171528714	6.04759105956012	0.889724639928246	0.0786586631617608	0.0966643476692325	3.66926886651842	0.483640260465724	0.5	0.48519560989012	TRUE	0.513730017099389	LAMN
463928	GCA-(LGMA+LAMN+MHNA)/3	GCA	iCAFs	CD4..T.cells	SEMA3D	PLXND1	0.0633	-0.423	-0.17985	0.93	0.998	0.28	1	0.0146594007054798	down	-0.0286899469602812	SEMA3D_PLXND1	SEMA3D_PLXND1_iCAFs_CD4..T.cells	0.123439324840606	0.0349202111752317	0.00431052729076197	0.0957671957671958	0.0438837632586456	0.00420262494699198	0.154589017934036	0.3059809126524	0.230284965293218	0.00199502935653591	0.0315170514460649	0.503921882503602	0.0756363054266048	0.501760845205699	0.500280134464543	-0.233852152742241	-0.552841968657781	0.290289256198347	0.667624865253324	0.210384477182896	0.139417894358606	-0.000446951241754843	-0.485803980356666	0.422093904108537	0.0538841015364549	0.0146594007054798	-0.0286899469602812	0.48519560989012	0.254823813107752	0.539941815795425	0.434230171528714	6.04759105956012	0.889724639928246	0.0786586631617608	0.0966643476692325	3.66926886651842	0.483640260465724	0.5	0.48519560989012	TRUE	0.513730017099389	LAMN
463929	GCA-(LGMA+LAMN+MHNA)/3	GCA	iCAFs	Fibroblasts	CALR	ITGAV	0.0688	-0.93	-0.4306	0.9	0.99	0.105	1	0.00196225518547128	up	0.143762388219763	CALR_ITGAV	CALR_ITGAV_iCAFs_Fibroblasts	0.505366350032095	0.26752139547252	0.13519631118544	0.569312169312169	0.321295132341644	0.182917228782862	0.154589017934036	0.570070300444639	0.362329659189337	0.00314811535057445	0.0457574905606751	0.506162958219946	0.102369137185849	0.508323995517849	0.512846166159757	-0.910293951864958	-0.978810700930062	0.170566834351419	0.845602766798419	0.103350700682716	0.0589067553000359	0.00196225518547128	0.143762388219763	0.537233146100948	0.0774705157438788	0.0180858759588462	-1.93080087460023	0.139130824051888	0.308126869589221	0.465066048907268	0.757012236021281	7.70805571776532	0.523958654087459	0.310097084075315	0.419459465206229	6.87728807706263	0.640080784497863	1	0.537233146100948	TRUE	0.513729807582154	LAMN
463930	GCA-(LGMA+LAMN+MHNA)/3	GCA	iCAFs	Fibroblasts	CALR	ITGAV	0.0688	-0.93	-0.4306	0.9	0.99	0.105	1	0.0180858759588462	down	-1.93080087460023	CALR_ITGAV	CALR_ITGAV_iCAFs_Fibroblasts	0.505366350032095	0.26752139547252	0.13519631118544	0.569312169312169	0.321295132341644	0.182917228782862	0.154589017934036	0.570070300444639	0.362329659189337	0.00314811535057445	0.0457574905606751	0.506162958219946	0.102369137185849	0.508323995517849	0.512846166159757	-0.910293951864958	-0.978810700930062	0.170566834351419	0.845602766798419	0.103350700682716	0.0589067553000359	0.00196225518547128	0.143762388219763	0.537233146100948	0.0774705157438788	0.0180858759588462	-1.93080087460023	0.139130824051888	0.308126869589221	0.465066048907268	0.757012236021281	7.70805571776532	0.523958654087459	0.310097084075315	0.419459465206229	6.87728807706263	0.640080784497863	1	0.537233146100948	TRUE	0.513729807582154	LAMN
463931	LAMN-(LGMA+MHNA+GCA)/3	LAMN	C1Qhi.monocytes	B.cells	HBEGF	CD9	1.87	-1.04	0.415	0.000278	0.043	0.323	1	-0.000176815203926808	up	0.0396366737729906	HBEGF_CD9	HBEGF_CD9_C1Qhi.monocytes_B.cells	0.50918100254642	0.0232510674804373	0.0118390018499635	0.521944922547332	0.0285846267553585	0.01491960079787	0.637645667210595	0.176990542322262	0.407318104766428	6.6496362316332	3.55595520408192	0.894889546982552	0.987834160396991	0.969985593084681	0.990155274531775	-0.510429376775653	-0.490797477668897	0.153588753144089	0.625336866690622	0.145391663672296	0.159742184692778	-0.000176815203926808	0.0396366737729906	0.518189949971477	0.0565287651105515	0.0108813271256545	-0.943916418257456	0.318681844483222	0.196051210206648	1.001	1.001	7.91237588731981	1.001	0.0146313760711751	0.0290153245017869	3.20924996218066	0.207104244147375	0	0.518189949971477	TRUE	0.513724013417173	LGMA
463932	LAMN-(LGMA+MHNA+GCA)/3	LAMN	C1Qhi.monocytes	B.cells	HBEGF	CD9	1.87	-1.04	0.415	0.000278	0.043	0.323	1	0.0108813271256545	down	-0.943916418257456	HBEGF_CD9	HBEGF_CD9_C1Qhi.monocytes_B.cells	0.50918100254642	0.0232510674804373	0.0118390018499635	0.521944922547332	0.0285846267553585	0.01491960079787	0.637645667210595	0.176990542322262	0.407318104766428	6.6496362316332	3.55595520408192	0.894889546982552	0.987834160396991	0.969985593084681	0.990155274531775	-0.510429376775653	-0.490797477668897	0.153588753144089	0.625336866690622	0.145391663672296	0.159742184692778	-0.000176815203926808	0.0396366737729906	0.518189949971477	0.0565287651105515	0.0108813271256545	-0.943916418257456	0.318681844483222	0.196051210206648	1.001	1.001	7.91237588731981	1.001	0.0146313760711751	0.0290153245017869	3.20924996218066	0.207104244147375	0	0.518189949971477	TRUE	0.513724013417173	LGMA
463933	LAMN-(LGMA+MHNA+GCA)/3	LAMN	Endothelial	B.cells	ANGPTL2	ITGB1	0.291	-0.338	-0.0235	0.601	0.992	0.381	1	-0.000602334744841032	up	-0.52537051350377	ANGPTL2_ITGB1	ANGPTL2_ITGB1_Endothelial_B.cells	0.0577594032530021	0.217488052784789	0.0125619801435068	0.0614587189929656	0.241685144124169	0.0148536593575017	0.060706862958961	0.176990542322262	0.118848702640611	0.0643475286472028	0.22112552799726	0.599787898191132	0.346406275012006	0.611573555306547	0.634264446934529	-0.141647358221641	-0.419075024324381	0.320517427236795	0.569574200503054	0.248427955443766	0.186691519942508	-0.000602334744841032	-0.52537051350377	0.414857716055598	0.0523628787705788	0.00883844786769715	-1.6458217323586	0.19097913867704	0.164271699070609	0.407526540318188	0.340640289171652	4.89525826796876	0.884003713688999	0.0290728221389608	0.0786834800633526	6.43221189433487	0.405979124145555	0.5	0.414857716055598	TRUE	0.513722036371388	LGMA
463934	LAMN-(LGMA+MHNA+GCA)/3	LAMN	Endothelial	B.cells	ANGPTL2	ITGB1	0.291	-0.338	-0.0235	0.601	0.992	0.381	1	0.00883844786769715	down	-1.6458217323586	ANGPTL2_ITGB1	ANGPTL2_ITGB1_Endothelial_B.cells	0.0577594032530021	0.217488052784789	0.0125619801435068	0.0614587189929656	0.241685144124169	0.0148536593575017	0.060706862958961	0.176990542322262	0.118848702640611	0.0643475286472028	0.22112552799726	0.599787898191132	0.346406275012006	0.611573555306547	0.634264446934529	-0.141647358221641	-0.419075024324381	0.320517427236795	0.569574200503054	0.248427955443766	0.186691519942508	-0.000602334744841032	-0.52537051350377	0.414857716055598	0.0523628787705788	0.00883844786769715	-1.6458217323586	0.19097913867704	0.164271699070609	0.407526540318188	0.340640289171652	4.89525826796876	0.884003713688999	0.0290728221389608	0.0786834800633526	6.43221189433487	0.405979124145555	0.5	0.414857716055598	TRUE	0.513722036371388	LGMA
463935	GCA-(LGMA+LAMN+MHNA)/3	GCA	Fibroblasts	SPP1..macrophages	COL4A5	ITGB1	-0.208	-0.618	-0.413	0.786	1	0.437	0.747	0.000365465506521261	up	-0.5239826279907	COL4A5_ITGB1	COL4A5_ITGB1_Fibroblasts_SPP1..macrophages	0.0656374434867661	0.250303148535536	0.0164292587665609	0.0853848034080592	0.211111111111111	0.0180256807194792	0.570070300444639	0.0480350794940855	0.309052689969362	-0.0217521104238032	-0.104577453960592	0.381022890987674	0.193272770930046	0.366375860412998	0.361533536097327	-0.222182471952279	-0.359518563029578	0.232685052102048	0.519425979159181	0.214067553000359	0.210474308300395	0.000365465506521261	-0.5239826279907	0.415111541694837	0.0618377570295423	0.00985071330516259	1.04956735065087	0.681370751599284	0.180018738753574	0.136021683625437	0.158057727545472	4.8097274599873	0.599308946489678	0.0627574648571054	0.0322265115538763	6.68687550617088	0.451930533594268	1	0.681370751599284	TRUE	0.513721477350355	LGMA
463936	GCA-(LGMA+LAMN+MHNA)/3	GCA	Fibroblasts	SPP1..macrophages	COL4A5	ITGB1	-0.208	-0.618	-0.413	0.786	1	0.437	0.747	0.00985071330516259	down	1.04956735065087	COL4A5_ITGB1	COL4A5_ITGB1_Fibroblasts_SPP1..macrophages	0.0656374434867661	0.250303148535536	0.0164292587665609	0.0853848034080592	0.211111111111111	0.0180256807194792	0.570070300444639	0.0480350794940855	0.309052689969362	-0.0217521104238032	-0.104577453960592	0.381022890987674	0.193272770930046	0.366375860412998	0.361533536097327	-0.222182471952279	-0.359518563029578	0.232685052102048	0.519425979159181	0.214067553000359	0.210474308300395	0.000365465506521261	-0.5239826279907	0.415111541694837	0.0618377570295423	0.00985071330516259	1.04956735065087	0.681370751599284	0.180018738753574	0.136021683625437	0.158057727545472	4.8097274599873	0.599308946489678	0.0627574648571054	0.0322265115538763	6.68687550617088	0.451930533594268	1	0.681370751599284	TRUE	0.513721477350355	LGMA
463937	LGMA-(LAMN+MHNA+GCA)/3	LGMA	Epithelial	Epithelial	DUSP18	CD151	0.463	-0.798	-0.1675	0.635	1	0.404	1	0.00600368599474307	up	0.0423548480653485	DUSP18_CD151	DUSP18_CD151_Epithelial_Epithelial	0.0253863663603731	0.426946545155909	0.0108386214116235	0.0319361083984673	0.484229964447384	0.0154644206343776	0.261235324397914	0.261235324397914	0.261235324397914	0.0913157651898153	0.197226274708024	0.661117336321434	0.320093644949576	0.634264446934529	0.62031775252121	-0.314107670641737	-0.393618634889395	0.193496227093065	0.548418972332016	0.18599532878189	0.19699964067553	0.00600368599474307	0.0423548480653485	0.518687067580115	0.117036598575511	0.00080027061088604	-0.179120844507363	0.457826629676292	0.0392279194878143	0.277778488284788	0.301294750612453	2.88519926744275	0.621063267598478	0.564220975163804	0.796708478827886	7.50972159183802	0.849750305204757	0	0.518687067580115	TRUE	0.513721112488904	MHNA
463938	LGMA-(LAMN+MHNA+GCA)/3	LGMA	Epithelial	Epithelial	DUSP18	CD151	0.463	-0.798	-0.1675	0.635	1	0.404	1	0.00080027061088604	down	-0.179120844507363	DUSP18_CD151	DUSP18_CD151_Epithelial_Epithelial	0.0253863663603731	0.426946545155909	0.0108386214116235	0.0319361083984673	0.484229964447384	0.0154644206343776	0.261235324397914	0.261235324397914	0.261235324397914	0.0913157651898153	0.197226274708024	0.661117336321434	0.320093644949576	0.634264446934529	0.62031775252121	-0.314107670641737	-0.393618634889395	0.193496227093065	0.548418972332016	0.18599532878189	0.19699964067553	0.00600368599474307	0.0423548480653485	0.518687067580115	0.117036598575511	0.00080027061088604	-0.179120844507363	0.457826629676292	0.0392279194878143	0.277778488284788	0.301294750612453	2.88519926744275	0.621063267598478	0.564220975163804	0.796708478827886	7.50972159183802	0.849750305204757	0	0.518687067580115	TRUE	0.513721112488904	MHNA
463939	MHNA-(LGMA+LAMN+GCA)/3	MHNA	iCAFs	C1Qhi.monocytes	CXCL12	ACKR3	1.15	-1.15	0	0.0445	0.568	0.17	0.434	0.000869231357937941	up	-0.432415706642476	CXCL12_ACKR3	CXCL12_ACKR3_iCAFs_C1Qhi.monocytes	0.390955793800866	0.021169210795526	0.00827622561070273	NA	0.0193236714975845	NA	0.001	0.176248705813806	0.0886243529069029	1.55438598737193	1.35163998901907	0.814450936449496	0.876820874019529	0.875800384184409	0.918981110933248	-0.884983740414985	-0.769551078621726	0.140203916636723	0.773153970535393	0.105237154150198	0.0913357887172116	0.000869231357937941	-0.432415706642476	0.431857903066479	0.0667696839498727	0.0506360566358999	-1.05679420889655	0.298145172370267	0.814485150568005	0.711151666125626	NA	8.36093514314275	1.001	0.0661271270676146	0.0602754452734365	1.68262748575962	0.243449761998121	0.333333333333333	0.431857903066479	TRUE	0.513720037836292	LGMA
463940	MHNA-(LGMA+LAMN+GCA)/3	MHNA	iCAFs	C1Qhi.monocytes	CXCL12	ACKR3	1.15	-1.15	0	0.0445	0.568	0.17	0.434	0.0506360566358999	down	-1.05679420889655	CXCL12_ACKR3	CXCL12_ACKR3_iCAFs_C1Qhi.monocytes	0.390955793800866	0.021169210795526	0.00827622561070273	NA	0.0193236714975845	NA	0.001	0.176248705813806	0.0886243529069029	1.55438598737193	1.35163998901907	0.814450936449496	0.876820874019529	0.875800384184409	0.918981110933248	-0.884983740414985	-0.769551078621726	0.140203916636723	0.773153970535393	0.105237154150198	0.0913357887172116	0.000869231357937941	-0.432415706642476	0.431857903066479	0.0667696839498727	0.0506360566358999	-1.05679420889655	0.298145172370267	0.814485150568005	0.711151666125626	NA	8.36093514314275	1.001	0.0661271270676146	0.0602754452734365	1.68262748575962	0.243449761998121	0.333333333333333	0.431857903066479	TRUE	0.513720037836292	LGMA
463941	LAMN-(LGMA+MHNA+GCA)/3	LAMN	Endothelial	SPP1..macrophages	VEGFA	NRP1	1.13	-0.757	0.1865	0.292	0.951	0.467	0.954	0.0169721426861602	up	3.09722264321684	VEGFA_NRP1	VEGFA_NRP1_Endothelial_SPP1..macrophages	0.0309321319119905	0.0979207921743415	0.00302889886046333	0.0225225225225225	0.126984126984127	0.00286000286000286	0.060706862958961	0.117858340400099	0.08928260167953	0.604117377863287	0.534617148551582	0.811549543781015	0.608952297102609	0.793540899631823	0.774111573555307	-0.250327121411453	-0.330683119433888	0.201895436579231	0.492813510600072	0.204231045634208	0.222915918074021	0.0169721426861602	3.09722264321684	1.001	0.224419079302918	0.0119471079416625	0.652316910007601	0.609096108376488	0.212630747728982	0.0568484375362868	0.0397114984017347	2.63306794436271	0.256743229751014	0.0983166954550406	0.177766437562186	5.31141706987177	0.562461096306496	0	1.001	TRUE	0.51371646582769	LGMA
463942	LAMN-(LGMA+MHNA+GCA)/3	LAMN	Endothelial	SPP1..macrophages	VEGFA	NRP1	1.13	-0.757	0.1865	0.292	0.951	0.467	0.954	0.0119471079416625	down	0.652316910007601	VEGFA_NRP1	VEGFA_NRP1_Endothelial_SPP1..macrophages	0.0309321319119905	0.0979207921743415	0.00302889886046333	0.0225225225225225	0.126984126984127	0.00286000286000286	0.060706862958961	0.117858340400099	0.08928260167953	0.604117377863287	0.534617148551582	0.811549543781015	0.608952297102609	0.793540899631823	0.774111573555307	-0.250327121411453	-0.330683119433888	0.201895436579231	0.492813510600072	0.204231045634208	0.222915918074021	0.0169721426861602	3.09722264321684	1.001	0.224419079302918	0.0119471079416625	0.652316910007601	0.609096108376488	0.212630747728982	0.0568484375362868	0.0397114984017347	2.63306794436271	0.256743229751014	0.0983166954550406	0.177766437562186	5.31141706987177	0.562461096306496	0	1.001	TRUE	0.51371646582769	LGMA
463943	LAMN-(LGMA+MHNA+GCA)/3	LAMN	Epithelial	Macrophages	ALOX5AP	ALOX5	-0.539	0.302	-0.1185	0.685	1	0.561	1	0.0149775961765204	up	1.02285638918918	ALOX5AP_ALOX5	ALOX5AP_ALOX5_Epithelial_Macrophages	0.012548163507571	0.386617343181322	0.00485133763710193	0.0135135135135135	0.421317829457364	0.00569348418185627	0.224577196182587	0.202118009648158	0.213347602915372	-0.0885627819655826	-0.164309428507574	0.271350248119097	0.278993917080198	0.289218825036017	0.319613414438931	0.0758132159006392	0.251037138743839	0.618913941789436	0.405362917714696	0.638564498742364	0.66901724757456	0.0149775961765204	1.02285638918918	0.698007644174229	0.204892234446166	0.00823190352237513	-0.338980910604628	0.428742132692367	0.154836152304161	0.0190244618849053	0.0259636181855266	1.85481475142657	0.212830301819834	0.76112991266585	0.717817457789105	7.43769868631005	0.97513155208177	0	0.698007644174229	TRUE	0.513712168006699	MHNA
463944	LAMN-(LGMA+MHNA+GCA)/3	LAMN	Epithelial	Macrophages	ALOX5AP	ALOX5	-0.539	0.302	-0.1185	0.685	1	0.561	1	0.00823190352237513	down	-0.338980910604628	ALOX5AP_ALOX5	ALOX5AP_ALOX5_Epithelial_Macrophages	0.012548163507571	0.386617343181322	0.00485133763710193	0.0135135135135135	0.421317829457364	0.00569348418185627	0.224577196182587	0.202118009648158	0.213347602915372	-0.0885627819655826	-0.164309428507574	0.271350248119097	0.278993917080198	0.289218825036017	0.319613414438931	0.0758132159006392	0.251037138743839	0.618913941789436	0.405362917714696	0.638564498742364	0.66901724757456	0.0149775961765204	1.02285638918918	0.698007644174229	0.204892234446166	0.00823190352237513	-0.338980910604628	0.428742132692367	0.154836152304161	0.0190244618849053	0.0259636181855266	1.85481475142657	0.212830301819834	0.76112991266585	0.717817457789105	7.43769868631005	0.97513155208177	0	0.698007644174229	TRUE	0.513712168006699	MHNA
463945	MHNA-(LGMA+LAMN+GCA)/3	MHNA	Endothelial	B.cells	BTNL9	IL6R	-1.09	1.55	0.23	0.0859	0.897	0.0937	0.986	0.00718238846708483	up	-0.215044876895951	BTNL9_IL6R	BTNL9_IL6R_Endothelial_B.cells	0.177792954955067	0.0169890158914305	0.00302052733711603	0.139188614301736	0.0197417887712103	0.00274783222290234	0.243146692749466	0.714769094866929	0.478957893808198	-1.16194745142395	-1.06600683616876	0.169481351048503	0.819793500880423	0.108251960941252	0.0674723867456379	1.59380363412394	1.02826040911222	0.888250089831118	0.85797700323392	0.907473948975925	0.911246855910887	0.00718238846708483	-0.215044876895951	0.471612111387468	0.128576234376656	0.016223517220321	0.685796433575999	0.615187280024421	0.279155578192665	0.504203628922798	0.543363713242111	6.73554660531061	0.869035048283186	0.0541883715969321	0.0488796694133706	2.73367392160758	0.322967817831403	0	0.615187280024421	TRUE	0.513711906892197	LGMA
463946	MHNA-(LGMA+LAMN+GCA)/3	MHNA	Endothelial	B.cells	BTNL9	IL6R	-1.09	1.55	0.23	0.0859	0.897	0.0937	0.986	0.016223517220321	down	0.685796433575999	BTNL9_IL6R	BTNL9_IL6R_Endothelial_B.cells	0.177792954955067	0.0169890158914305	0.00302052733711603	0.139188614301736	0.0197417887712103	0.00274783222290234	0.243146692749466	0.714769094866929	0.478957893808198	-1.16194745142395	-1.06600683616876	0.169481351048503	0.819793500880423	0.108251960941252	0.0674723867456379	1.59380363412394	1.02826040911222	0.888250089831118	0.85797700323392	0.907473948975925	0.911246855910887	0.00718238846708483	-0.215044876895951	0.471612111387468	0.128576234376656	0.016223517220321	0.685796433575999	0.615187280024421	0.279155578192665	0.504203628922798	0.543363713242111	6.73554660531061	0.869035048283186	0.0541883715969321	0.0488796694133706	2.73367392160758	0.322967817831403	0	0.615187280024421	TRUE	0.513711906892197	LGMA
463947	MHNA-(LGMA+LAMN+GCA)/3	MHNA	iCAFs	Epithelial	CD9	IGSF8	0.489	-0.784	-0.1475	0.445	0.925	0.499	1	0.00740815892499596	up	0.563323994214005	CD9_IGSF8	CD9_IGSF8_iCAFs_Epithelial	0.0926209209919746	0.031932426565909	0.00295761075804309	NA	0.0375436179981635	NA	0.001	0.197703809143393	0.0993519045716963	0.171951954630324	0.351639989019068	0.669021130142468	0.476168560909236	0.681967344325276	0.702737313910677	-0.236689172231262	-0.30189945437661	0.196415738411786	0.461507366151635	0.209126841537909	0.236637621272009	0.00740815892499596	0.563323994214005	0.613965334627043	0.13078655370667	-0.000398753681245987	-0.662358026995448	0.369907797164088	0.0205756150524113	0.0677183797478667	NA	5.5702563266949	0.463138603760088	0.185778168674311	0.155223585432583	3.71560312993594	0.679238005749406	0.333333333333333	0.613965334627043	TRUE	0.513711729576668	LAMN
463948	MHNA-(LGMA+LAMN+GCA)/3	MHNA	iCAFs	Epithelial	CD9	IGSF8	0.489	-0.784	-0.1475	0.445	0.925	0.499	1	-0.000398753681245987	down	-0.662358026995448	CD9_IGSF8	CD9_IGSF8_iCAFs_Epithelial	0.0926209209919746	0.031932426565909	0.00295761075804309	NA	0.0375436179981635	NA	0.001	0.197703809143393	0.0993519045716963	0.171951954630324	0.351639989019068	0.669021130142468	0.476168560909236	0.681967344325276	0.702737313910677	-0.236689172231262	-0.30189945437661	0.196415738411786	0.461507366151635	0.209126841537909	0.236637621272009	0.00740815892499596	0.563323994214005	0.613965334627043	0.13078655370667	-0.000398753681245987	-0.662358026995448	0.369907797164088	0.0205756150524113	0.0677183797478667	NA	5.5702563266949	0.463138603760088	0.185778168674311	0.155223585432583	3.71560312993594	0.679238005749406	0.333333333333333	0.613965334627043	TRUE	0.513711729576668	LAMN
463949	GCA-(LGMA+LAMN+MHNA)/3	GCA	Macrophages	B.cells	MXRA8	JAM3	0.333	-0.489	-0.078	0.688	1	0.366	0.896	0.00412788614407814	up	-0.090243389449823	MXRA8_JAM3	MXRA8_JAM3_Macrophages_B.cells	0.0610835582324786	0.146235006112831	0.00893255451151995	0.0423728813559322	0.161769911504425	0.00685465726713664	0.0811229763135111	0.0711544356316257	0.0761387059725684	0.0540830500675747	0.162411561764489	0.615915639506963	0.275972466784056	0.601368656955339	0.597046582359533	-0.213457749242133	-0.436518914605589	0.269156485806683	0.583745059288538	0.216807402084082	0.178943586058211	0.00412788614407814	-0.090243389449823	0.494436628994031	0.0986722974728663	0.00962497884880431	-0.778334173263724	0.348807418822604	0.176507160356719	0.16820434585008	0.0922126944905602	3.06789045895237	0.41354551713379	0.68589266840069	0.699048248272518	5.56665082282247	0.83690110225615	0.5	0.494436628994031	TRUE	0.513711708227212	LAMN
463950	GCA-(LGMA+LAMN+MHNA)/3	GCA	Macrophages	B.cells	MXRA8	JAM3	0.333	-0.489	-0.078	0.688	1	0.366	0.896	0.00962497884880431	down	-0.778334173263724	MXRA8_JAM3	MXRA8_JAM3_Macrophages_B.cells	0.0610835582324786	0.146235006112831	0.00893255451151995	0.0423728813559322	0.161769911504425	0.00685465726713664	0.0811229763135111	0.0711544356316257	0.0761387059725684	0.0540830500675747	0.162411561764489	0.615915639506963	0.275972466784056	0.601368656955339	0.597046582359533	-0.213457749242133	-0.436518914605589	0.269156485806683	0.583745059288538	0.216807402084082	0.178943586058211	0.00412788614407814	-0.090243389449823	0.494436628994031	0.0986722974728663	0.00962497884880431	-0.778334173263724	0.348807418822604	0.176507160356719	0.16820434585008	0.0922126944905602	3.06789045895237	0.41354551713379	0.68589266840069	0.699048248272518	5.56665082282247	0.83690110225615	0.5	0.494436628994031	TRUE	0.513711708227212	LAMN
463951	LGMA-(LAMN+MHNA+GCA)/3	LGMA	Endothelial	NK.cells	TGFB3	TGFBR2	0.878	-0.124	0.377	0.312	1	0.614	1	0.0365699186762692	up	-0.620207309922973	TGFB3_TGFBR2	TGFB3_TGFBR2_Endothelial_NK.cells	0.0181217203091715	0.545976559876034	0.00989403451343712	0.0226467688954038	0.448760619390915	0.0101629780367043	0.623093931583111	0.260586388381787	0.441840159982449	0.444132266451807	0.505845405981557	0.767768528893869	0.591083720185689	0.765487433968305	0.764266848087082	-0.0262671219784952	-0.211831628858832	0.413672296083363	0.359212181099533	0.354698167445203	0.286314229249012	0.0365699186762692	-0.620207309922973	0.397513338405015	0.416283610637092	-0.000194546887726781	-0.0570733627348386	0.480031609957915	0.0237523040532029	0.0376262461446588	0.0454931322373318	2.41380280637809	0.312562763985828	0.426073259594528	0.538622004838586	8.27536461268646	0.791804713283196	0.25	0.480031609957915	TRUE	0.513710916069746	MHNA
463952	LGMA-(LAMN+MHNA+GCA)/3	LGMA	Endothelial	NK.cells	TGFB3	TGFBR2	0.878	-0.124	0.377	0.312	1	0.614	1	-0.000194546887726781	down	-0.0570733627348386	TGFB3_TGFBR2	TGFB3_TGFBR2_Endothelial_NK.cells	0.0181217203091715	0.545976559876034	0.00989403451343712	0.0226467688954038	0.448760619390915	0.0101629780367043	0.623093931583111	0.260586388381787	0.441840159982449	0.444132266451807	0.505845405981557	0.767768528893869	0.591083720185689	0.765487433968305	0.764266848087082	-0.0262671219784952	-0.211831628858832	0.413672296083363	0.359212181099533	0.354698167445203	0.286314229249012	0.0365699186762692	-0.620207309922973	0.397513338405015	0.416283610637092	-0.000194546887726781	-0.0570733627348386	0.480031609957915	0.0237523040532029	0.0376262461446588	0.0454931322373318	2.41380280637809	0.312562763985828	0.426073259594528	0.538622004838586	8.27536461268646	0.791804713283196	0.25	0.480031609957915	TRUE	0.513710916069746	MHNA
463953	LGMA-(LAMN+MHNA+GCA)/3	LGMA	Endothelial	Fibroblasts	JAM2	ITGA4	-0.538	-0.337	-0.4375	0.107	1	0.515	1	0.0152004281654174	up	-0.0582536487452849	JAM2_ITGA4	JAM2_ITGA4_Endothelial_Fibroblasts	0.299548316471617	0.106088529330473	0.031778640357893	0.362215373534577	0.112193971270793	0.0406383812121778	0.623093931583111	0.231631743788032	0.427362837685571	-0.522191527605357	-0.97061622231479	0.271670401792861	0.792760525052025	0.164078757803746	0.0796582359532576	-0.0971209638131186	-0.288192770958809	0.32101149838304	0.44699964067553	0.275736615163493	0.244093604024434	0.0152004281654174	-0.0582536487452849	0.500287123366186	0.207073785819014	0.00445278412877267	-0.82421227224599	0.340460484756744	0.0960472804774951	0.641558436821765	0.798015627767439	6.96180751186152	0.8819774534873	0.13049238936019	0.180476804058162	5.49550140865029	0.609917036044207	0.75	0.500287123366186	TRUE	0.513708815086271	MHNA
463954	LGMA-(LAMN+MHNA+GCA)/3	LGMA	Endothelial	Fibroblasts	JAM2	ITGA4	-0.538	-0.337	-0.4375	0.107	1	0.515	1	0.00445278412877267	down	-0.82421227224599	JAM2_ITGA4	JAM2_ITGA4_Endothelial_Fibroblasts	0.299548316471617	0.106088529330473	0.031778640357893	0.362215373534577	0.112193971270793	0.0406383812121778	0.623093931583111	0.231631743788032	0.427362837685571	-0.522191527605357	-0.97061622231479	0.271670401792861	0.792760525052025	0.164078757803746	0.0796582359532576	-0.0971209638131186	-0.288192770958809	0.32101149838304	0.44699964067553	0.275736615163493	0.244093604024434	0.0152004281654174	-0.0582536487452849	0.500287123366186	0.207073785819014	0.00445278412877267	-0.82421227224599	0.340460484756744	0.0960472804774951	0.641558436821765	0.798015627767439	6.96180751186152	0.8819774534873	0.13049238936019	0.180476804058162	5.49550140865029	0.609917036044207	0.75	0.500287123366186	TRUE	0.513708815086271	MHNA
463955	GCA-(LGMA+LAMN+MHNA)/3	GCA	CD4..T.cells	iCAFs	ENG	BMPR2	-0.137	0.12	-0.00850000000000001	0.762	1	0.815	0.974	-0.00199463404948797	up	-0.665506386730887	ENG_BMPR2	ENG_BMPR2_CD4..T.cells_iCAFs	0.0239809284516961	0.938338095705085	0.0225022187366044	0.0343814724157409	0.825396825396825	0.0283783581844211	0.3059809126524	0.154589017934036	0.230284965293218	-0.0161721689264747	-0.118045028660399	0.411517528413639	0.213802625260125	0.379422122618857	0.351688810629102	0.0106610869512028	0.0888423912600234	0.533866331297161	0.17804527488322	0.539570607258354	0.550642292490119	-0.00199463404948797	-0.665506386730887	0.389228745029399	0.0387321048655294	0.0423204588478618	-0.378379915284985	0.421573987071194	0.685125751828008	0.0247903862355999	0.049577846907792	2.96876356970006	0.287144597779098	0.94282668966387	1.001	8.90096384213131	0.942822049852392	0.5	0.421573987071194	TRUE	0.513708748385036	LGMA
463956	GCA-(LGMA+LAMN+MHNA)/3	GCA	CD4..T.cells	iCAFs	ENG	BMPR2	-0.137	0.12	-0.00850000000000001	0.762	1	0.815	0.974	0.0423204588478618	down	-0.378379915284985	ENG_BMPR2	ENG_BMPR2_CD4..T.cells_iCAFs	0.0239809284516961	0.938338095705085	0.0225022187366044	0.0343814724157409	0.825396825396825	0.0283783581844211	0.3059809126524	0.154589017934036	0.230284965293218	-0.0161721689264747	-0.118045028660399	0.411517528413639	0.213802625260125	0.379422122618857	0.351688810629102	0.0106610869512028	0.0888423912600234	0.533866331297161	0.17804527488322	0.539570607258354	0.550642292490119	-0.00199463404948797	-0.665506386730887	0.389228745029399	0.0387321048655294	0.0423204588478618	-0.378379915284985	0.421573987071194	0.685125751828008	0.0247903862355999	0.049577846907792	2.96876356970006	0.287144597779098	0.94282668966387	1.001	8.90096384213131	0.942822049852392	0.5	0.421573987071194	TRUE	0.513708748385036	LGMA
463957	GCA-(LGMA+LAMN+MHNA)/3	GCA	Fibroblasts	Epithelial	GNAS	ADCY9	-0.354	0.888	0.267	0.57	1	0.417	0.763	0.00413545970454787	up	-0.317573354716209	GNAS_ADCY9	GNAS_ADCY9_Fibroblasts_Epithelial	1.16792526018211	0.0208721007057954	0.0243770536473633	0.841399539073958	0.0285005364806867	0.0239803382582103	0.570070300444639	0.635265500900704	0.602667900672671	-0.0864203010919381	-0.244125144327509	0.326316631983352	0.372238674563791	0.290659516567953	0.27535216904114	0.337319183183303	0.379863945026242	0.796712181099533	0.536763384836507	0.765181458857348	0.739624505928854	0.00413545970454787	-0.317573354716209	0.452861028407045	0.0987464435203969	0.00682442310794174	-0.0663578412339972	0.47834241769434	0.132941055308088	0.743660714748618	0.724538202288743	9.60746298217504	0.687460550339842	0.0945505440090308	0.110040514065785	3.85558681269235	0.590587835823217	0	0.47834241769434	TRUE	0.513707917797061	LGMA
463958	GCA-(LGMA+LAMN+MHNA)/3	GCA	Fibroblasts	Epithelial	GNAS	ADCY9	-0.354	0.888	0.267	0.57	1	0.417	0.763	0.00682442310794174	down	-0.0663578412339972	GNAS_ADCY9	GNAS_ADCY9_Fibroblasts_Epithelial	1.16792526018211	0.0208721007057954	0.0243770536473633	0.841399539073958	0.0285005364806867	0.0239803382582103	0.570070300444639	0.635265500900704	0.602667900672671	-0.0864203010919381	-0.244125144327509	0.326316631983352	0.372238674563791	0.290659516567953	0.27535216904114	0.337319183183303	0.379863945026242	0.796712181099533	0.536763384836507	0.765181458857348	0.739624505928854	0.00413545970454787	-0.317573354716209	0.452861028407045	0.0987464435203969	0.00682442310794174	-0.0663578412339972	0.47834241769434	0.132941055308088	0.743660714748618	0.724538202288743	9.60746298217504	0.687460550339842	0.0945505440090308	0.110040514065785	3.85558681269235	0.590587835823217	0	0.47834241769434	TRUE	0.513707917797061	LGMA
463959	GCA-(LGMA+LAMN+MHNA)/3	GCA	NK.cells	Fibroblasts	DCN	EGFR	-0.633	0.201	-0.216	0.423	1	0.708	1	-0.000783860735854396	up	-1.00586526640909	DCN_EGFR	DCN_EGFR_NK.cells_Fibroblasts	0.0548009336561491	0.340129294359055	0.0186394028946834	0.0484760695293277	0.369474125288079	0.0179106533867525	0.397778729953697	0.570070300444639	0.483924515199168	-0.236526547451598	-0.373659632624958	0.24995998079078	0.494417320313751	0.223427245077637	0.218564911157356	0.0301433152043564	0.149966742310231	0.574402623068631	0.275197628458498	0.582689543657923	0.600116780452749	-0.000783860735854396	-1.00586526640909	0.326981672492555	0.0505857179739492	0.0324320766244197	0.23999496534322	0.534079397519501	0.53129974778825	0.0278549274864564	0.0560599587803061	4.78451287048025	0.410945266398434	0.438439710073565	0.545755121938593	7.29203683347823	0.808846624734886	0.5	0.534079397519501	TRUE	0.513707897525014	LAMN
463960	GCA-(LGMA+LAMN+MHNA)/3	GCA	NK.cells	Fibroblasts	DCN	EGFR	-0.633	0.201	-0.216	0.423	1	0.708	1	0.0324320766244197	down	0.23999496534322	DCN_EGFR	DCN_EGFR_NK.cells_Fibroblasts	0.0548009336561491	0.340129294359055	0.0186394028946834	0.0484760695293277	0.369474125288079	0.0179106533867525	0.397778729953697	0.570070300444639	0.483924515199168	-0.236526547451598	-0.373659632624958	0.24995998079078	0.494417320313751	0.223427245077637	0.218564911157356	0.0301433152043564	0.149966742310231	0.574402623068631	0.275197628458498	0.582689543657923	0.600116780452749	-0.000783860735854396	-1.00586526640909	0.326981672492555	0.0505857179739492	0.0324320766244197	0.23999496534322	0.534079397519501	0.53129974778825	0.0278549274864564	0.0560599587803061	4.78451287048025	0.410945266398434	0.438439710073565	0.545755121938593	7.29203683347823	0.808846624734886	0.5	0.534079397519501	TRUE	0.513707897525014	LAMN
463961	GCA-(LGMA+LAMN+MHNA)/3	GCA	B.cells	Epithelial	CADM1	ERBB3	-1.05	1.38	0.165	0.142	0.852	0.176	0.568	0.00303291941286471	up	-0.743879889102574	CADM1_ERBB3	CADM1_ERBB3_B.cells_Epithelial	0.040474249149339	0.251674360073227	0.0101863307541042	0.0421238938053097	0.30568669527897	0.0128767138896274	0.0711544356316257	0.635265500900704	0.353209968266165	-0.890097238397791	-0.847711655616944	0.175124059548583	0.754202016968145	0.125260124859933	0.0969265247318713	1.04119251841647	0.75448733218585	0.871653790873158	0.767045454545455	0.873585159899389	0.86150287459576	0.00303291941286471	-0.743879889102574	0.374895282973967	0.0879524444233771	0.00219261365305738	-1.57237404600146	0.204342006993575	0.0608875359538962	0.0899037582230664	0.12402987692628	3.95999860186662	0.446890430836454	0.986950524824889	1.001	7.46713072697457	1.001	0	0.374895282973967	TRUE	0.513707152488201	LGMA
463962	GCA-(LGMA+LAMN+MHNA)/3	GCA	B.cells	Epithelial	CADM1	ERBB3	-1.05	1.38	0.165	0.142	0.852	0.176	0.568	0.00219261365305738	down	-1.57237404600146	CADM1_ERBB3	CADM1_ERBB3_B.cells_Epithelial	0.040474249149339	0.251674360073227	0.0101863307541042	0.0421238938053097	0.30568669527897	0.0128767138896274	0.0711544356316257	0.635265500900704	0.353209968266165	-0.890097238397791	-0.847711655616944	0.175124059548583	0.754202016968145	0.125260124859933	0.0969265247318713	1.04119251841647	0.75448733218585	0.871653790873158	0.767045454545455	0.873585159899389	0.86150287459576	0.00303291941286471	-0.743879889102574	0.374895282973967	0.0879524444233771	0.00219261365305738	-1.57237404600146	0.204342006993575	0.0608875359538962	0.0899037582230664	0.12402987692628	3.95999860186662	0.446890430836454	0.986950524824889	1.001	7.46713072697457	1.001	0	0.374895282973967	TRUE	0.513707152488201	LGMA
463963	LGMA-(LAMN+MHNA+GCA)/3	LGMA	iCAFs	iCAFs	LRIG1	ERBB2	0.234	-0.089	0.0725	0.738	1	0.911	1	0.0045963523699029	up	-0.526040932135239	LRIG1_ERBB2	LRIG1_ERBB2_iCAFs_iCAFs	0.0929065716035694	0.0417871530552379	0.00388230112743577	0.125244340267276	0.0602861184856598	0.00755049513701129	0.262803994133876	0.262803994133876	0.262803994133876	0.0308748113334083	0.131943638176958	0.577397150632303	0.23399231631183	0.57237473987514	0.575476228589723	-0.00360286444940315	-0.0404816230270017	0.430066475026949	0.0924586776859504	0.419107078692059	0.416591807402084	0.0045963523699029	-0.526040932135239	0.414735105482833	0.10325863690797	0.00708120745232574	-0.332301872908952	0.429957298283486	0.136935653079897	0.40179667151397	0.537142211807184	4.79005541450378	0.699658832278144	0.187399914673747	0.38748773979668	3.61221198163479	0.570988625139675	0.25	0.429957298283486	TRUE	0.513703743004879	LAMN
463964	LGMA-(LAMN+MHNA+GCA)/3	LGMA	iCAFs	iCAFs	LRIG1	ERBB2	0.234	-0.089	0.0725	0.738	1	0.911	1	0.00708120745232574	down	-0.332301872908952	LRIG1_ERBB2	LRIG1_ERBB2_iCAFs_iCAFs	0.0929065716035694	0.0417871530552379	0.00388230112743577	0.125244340267276	0.0602861184856598	0.00755049513701129	0.262803994133876	0.262803994133876	0.262803994133876	0.0308748113334083	0.131943638176958	0.577397150632303	0.23399231631183	0.57237473987514	0.575476228589723	-0.00360286444940315	-0.0404816230270017	0.430066475026949	0.0924586776859504	0.419107078692059	0.416591807402084	0.0045963523699029	-0.526040932135239	0.414735105482833	0.10325863690797	0.00708120745232574	-0.332301872908952	0.429957298283486	0.136935653079897	0.40179667151397	0.537142211807184	4.79005541450378	0.699658832278144	0.187399914673747	0.38748773979668	3.61221198163479	0.570988625139675	0.25	0.429957298283486	TRUE	0.513703743004879	LAMN
463965	LAMN-(LGMA+MHNA+GCA)/3	LAMN	NK.cells	SPP1..macrophages	LTB	CD40	-0.447	2.23	0.8915	0.31	1	0.354	0.919	0.00168353118049431	up	-3.06159627926623	LTB_CD40	LTB_CD40_NK.cells_SPP1..macrophages	0.15901339347214	0.0386864314443173	0.0061516607452882	0.16754910678199	0.0285714285714286	0.00478711733662829	0.439766549598653	0.117858340400099	0.278812444999376	-0.22736132285608	-0.508638306165727	0.297462782135425	0.592664478949896	0.226268608932288	0.172462782135425	1.00572272568249	0.450996737974212	0.937387711103126	0.596254042400287	0.86996945742005	0.769493352497305	0.00168353118049431	-3.06159627926623	0.001	0.0747417749615839	0.00673069550334104	-0.492141350187981	0.400876547172039	0.13148300660425	0.149271569079778	0.226930936949594	6.12661988534431	0.63605271841229	0.162760420018935	0.0985792291528741	2.86781838242948	0.450023601557307	0.5	0.400876547172039	TRUE	0.513701123832232	MHNA
463966	LAMN-(LGMA+MHNA+GCA)/3	LAMN	NK.cells	SPP1..macrophages	LTB	CD40	-0.447	2.23	0.8915	0.31	1	0.354	0.919	0.00673069550334104	down	-0.492141350187981	LTB_CD40	LTB_CD40_NK.cells_SPP1..macrophages	0.15901339347214	0.0386864314443173	0.0061516607452882	0.16754910678199	0.0285714285714286	0.00478711733662829	0.439766549598653	0.117858340400099	0.278812444999376	-0.22736132285608	-0.508638306165727	0.297462782135425	0.592664478949896	0.226268608932288	0.172462782135425	1.00572272568249	0.450996737974212	0.937387711103126	0.596254042400287	0.86996945742005	0.769493352497305	0.00168353118049431	-3.06159627926623	0.001	0.0747417749615839	0.00673069550334104	-0.492141350187981	0.400876547172039	0.13148300660425	0.149271569079778	0.226930936949594	6.12661988534431	0.63605271841229	0.162760420018935	0.0985792291528741	2.86781838242948	0.450023601557307	0.5	0.400876547172039	TRUE	0.513701123832232	MHNA
463967	MHNA-(LGMA+LAMN+GCA)/3	MHNA	CD4..T.cells	CD4..T.cells	HBEGF	CD44	0.206	0.0283	0.11715	0.571	1	0.924	1	0.00942029386277874	up	-1.33952598005063	HBEGF_CD44	HBEGF_CD44_CD4..T.cells_CD4..T.cells	0.0250957588145773	0.85537295993402	0.0214662334990152	0.0303943469331727	0.720808707383112	0.0219085099246541	0.415346021722053	0.415346021722053	0.415346021722053	0.0501329617013553	0.243363891754152	0.566371858492076	0.371538338402433	0.596086121338242	0.647250680326557	0.00097148321447098	0.0343280287798933	0.486794825727632	0.0809153790873158	0.492544017247575	0.503772906934962	0.00942029386277874	-1.33952598005063	0.265959604655287	0.150485591343066	0.00287884079636727	-0.686589959286124	0.365499106620985	0.0715626471028899	0.0502865183285965	0.0592328625496235	3.23050045019652	0.409284502177613	0.538339630816788	0.7643240963919	8.85866701147136	0.781809419545382	0.333333333333333	0.365499106620985	TRUE	0.513700878318411	GCA
463968	MHNA-(LGMA+LAMN+GCA)/3	MHNA	CD4..T.cells	CD4..T.cells	HBEGF	CD44	0.206	0.0283	0.11715	0.571	1	0.924	1	0.00287884079636727	down	-0.686589959286124	HBEGF_CD44	HBEGF_CD44_CD4..T.cells_CD4..T.cells	0.0250957588145773	0.85537295993402	0.0214662334990152	0.0303943469331727	0.720808707383112	0.0219085099246541	0.415346021722053	0.415346021722053	0.415346021722053	0.0501329617013553	0.243363891754152	0.566371858492076	0.371538338402433	0.596086121338242	0.647250680326557	0.00097148321447098	0.0343280287798933	0.486794825727632	0.0809153790873158	0.492544017247575	0.503772906934962	0.00942029386277874	-1.33952598005063	0.265959604655287	0.150485591343066	0.00287884079636727	-0.686589959286124	0.365499106620985	0.0715626471028899	0.0502865183285965	0.0592328625496235	3.23050045019652	0.409284502177613	0.538339630816788	0.7643240963919	8.85866701147136	0.781809419545382	0.333333333333333	0.365499106620985	TRUE	0.513700878318411	GCA
463969	MHNA-(LGMA+LAMN+GCA)/3	MHNA	Endothelial	B.cells	MSN	SLC9A1	-0.0615	-0.798	-0.42975	0.88	1	0.172	1	0.00916787859728812	up	0.56290010879348	MSN_SLC9A1	MSN_SLC9A1_Endothelial_B.cells	0.600205180342385	0.0381797408768707	0.0229156782584277	0.523041563765546	0.0511477685092879	0.0267524088242161	0.243146692749466	0.714769094866929	0.478957893808198	-0.00341431566276463	-0.0555173278498314	0.447414759084361	0.118757003361614	0.420281735232912	0.401232591643989	-0.610048299367776	-0.764471553092451	0.193496227093065	0.771065397053539	0.131512756018685	0.0923463887890765	0.00916787859728812	0.56290010879348	0.613887811670851	0.148014416213837	0.0142170121044247	-0.0520058853902868	0.480953572729118	0.247941911782001	0.735505434080508	0.708706309178396	8.23493965970041	0.911279906405993	0.228880636886334	0.291104302186272	3.65936593480803	0.566274891262529	0.333333333333333	0.613887811670851	TRUE	0.513700774420234	LGMA
463970	MHNA-(LGMA+LAMN+GCA)/3	MHNA	Endothelial	B.cells	MSN	SLC9A1	-0.0615	-0.798	-0.42975	0.88	1	0.172	1	0.0142170121044247	down	-0.0520058853902868	MSN_SLC9A1	MSN_SLC9A1_Endothelial_B.cells	0.600205180342385	0.0381797408768707	0.0229156782584277	0.523041563765546	0.0511477685092879	0.0267524088242161	0.243146692749466	0.714769094866929	0.478957893808198	-0.00341431566276463	-0.0555173278498314	0.447414759084361	0.118757003361614	0.420281735232912	0.401232591643989	-0.610048299367776	-0.764471553092451	0.193496227093065	0.771065397053539	0.131512756018685	0.0923463887890765	0.00916787859728812	0.56290010879348	0.613887811670851	0.148014416213837	0.0142170121044247	-0.0520058853902868	0.480953572729118	0.247941911782001	0.735505434080508	0.708706309178396	8.23493965970041	0.911279906405993	0.228880636886334	0.291104302186272	3.65936593480803	0.566274891262529	0.333333333333333	0.613887811670851	TRUE	0.513700774420234	LGMA
463971	GCA-(LGMA+LAMN+MHNA)/3	GCA	Endothelial	CD4..T.cells	CXCL9	CXCR3	2.14	-0.0254	1.0573	0.428	1	0.915	1	0.00138043799168519	up	0.463177218811327	CXCL9_CXCR3	CXCL9_CXCR3_Endothelial_CD4..T.cells	0.00361385621272404	0.0997276636660652	0.000360401436920064	0.00328947368421053	0.125891232034143	0.000414115894849155	0.391834343333059	0.3059809126524	0.348907627992729	0.788710334311812	0.368556230986828	0.913598527293101	0.490415399391708	0.818272770930046	0.710761165359373	-0.000979904210712213	-0.0385789059335517	0.461844232842257	0.0890226374416098	0.438510600071865	0.418635465325189	0.00138043799168519	0.463177218811327	0.595649833063766	0.0717744570041386	0.0157041602371544	0.352861072498731	0.554613943971862	0.271076338577385	0.0239429275334583	0.0360708502024291	0.98876923457156	0.17437302714061	0.450330949836987	0.470993932927467	5.14527731564835	0.80291061301878	0	0.595649833063766	TRUE	0.513700576115112	LGMA
463972	GCA-(LGMA+LAMN+MHNA)/3	GCA	Endothelial	CD4..T.cells	CXCL9	CXCR3	2.14	-0.0254	1.0573	0.428	1	0.915	1	0.0157041602371544	down	0.352861072498731	CXCL9_CXCR3	CXCL9_CXCR3_Endothelial_CD4..T.cells	0.00361385621272404	0.0997276636660652	0.000360401436920064	0.00328947368421053	0.125891232034143	0.000414115894849155	0.391834343333059	0.3059809126524	0.348907627992729	0.788710334311812	0.368556230986828	0.913598527293101	0.490415399391708	0.818272770930046	0.710761165359373	-0.000979904210712213	-0.0385789059335517	0.461844232842257	0.0890226374416098	0.438510600071865	0.418635465325189	0.00138043799168519	0.463177218811327	0.595649833063766	0.0717744570041386	0.0157041602371544	0.352861072498731	0.554613943971862	0.271076338577385	0.0239429275334583	0.0360708502024291	0.98876923457156	0.17437302714061	0.450330949836987	0.470993932927467	5.14527731564835	0.80291061301878	0	0.595649833063766	TRUE	0.513700576115112	LGMA
463973	LAMN-(LGMA+MHNA+GCA)/3	LAMN	B.cells	C1Qhi.monocytes	MDK	SDC3	-1.72	1.18	-0.27	0.124	1	0.0166	0.259	0.0468925181993138	up	-0.60509215269432	MDK_SDC3	MDK_SDC3_B.cells_C1Qhi.monocytes	0.013093794546717	0.2639438444484	0.00345602647107799	0.0177014042867701	0.332425543040153	0.00588439893260286	0.176990542322262	0.637645667210595	0.407318104766428	-1.55931470152096	-0.906578314837765	0.108171922522811	0.77347126620778	0.0891427885384985	0.0889827117016168	2.10027245611274	1.77989191195995	0.846231584620913	0.958273445921667	0.928269852676967	0.97098454904779	0.0468925181993138	-0.60509215269432	0.400277697863794	0.517343073743462	0.0159307800156697	0.225891174069866	0.53151339285826	0.274601689254338	0.025583032933431	0.0386502824861781	2.3383782177321	0.288483801705503	1.001	1.001	6.70308601863485	0.998162159845469	0	0.53151339285826	TRUE	0.513699043337418	LGMA
463974	LAMN-(LGMA+MHNA+GCA)/3	LAMN	B.cells	C1Qhi.monocytes	MDK	SDC3	-1.72	1.18	-0.27	0.124	1	0.0166	0.259	0.0159307800156697	down	0.225891174069866	MDK_SDC3	MDK_SDC3_B.cells_C1Qhi.monocytes	0.013093794546717	0.2639438444484	0.00345602647107799	0.0177014042867701	0.332425543040153	0.00588439893260286	0.176990542322262	0.637645667210595	0.407318104766428	-1.55931470152096	-0.906578314837765	0.108171922522811	0.77347126620778	0.0891427885384985	0.0889827117016168	2.10027245611274	1.77989191195995	0.846231584620913	0.958273445921667	0.928269852676967	0.97098454904779	0.0468925181993138	-0.60509215269432	0.400277697863794	0.517343073743462	0.0159307800156697	0.225891174069866	0.53151339285826	0.274601689254338	0.025583032933431	0.0386502824861781	2.3383782177321	0.288483801705503	1.001	1.001	6.70308601863485	0.998162159845469	0	0.53151339285826	TRUE	0.513699043337418	LGMA
463975	GCA-(LGMA+LAMN+MHNA)/3	GCA	SPP1..macrophages	Endothelial	ANGPTL4	GPIHBP1	0.997	-1.33	-0.1665	0.489	0.781	0.041	1	0.00438447991020775	up	0.649509306191712	ANGPTL4_GPIHBP1	ANGPTL4_GPIHBP1_SPP1..macrophages_Endothelial	0.1242453324894	0.042226502801795	0.0052464458804736	0.1	0.0478318437603443	0.00478318437603443	0.0480350794940855	0.391834343333059	0.219934711413572	0.309759067453751	0.31069114087638	0.790259324475748	0.43895069633424	0.732351528733792	0.682167440371378	-1.84499747056275	-1.38721614328026	0.119205892921308	0.922071505569529	0.0598724398131513	0.0260510240747395	0.00438447991020775	0.649509306191712	0.629727471849257	0.101184380614677	0.0115456438434707	-1.29297950587691	0.255174274600881	0.206385477613526	0.28645517153922	0.307342388575891	3.54264338605739	0.432562346329542	0.315964408622501	0.339945789009478	4.27922517465059	0.704204259937128	0.5	0.629727471849257	TRUE	0.513697439825003	LGMA
463976	GCA-(LGMA+LAMN+MHNA)/3	GCA	SPP1..macrophages	Endothelial	ANGPTL4	GPIHBP1	0.997	-1.33	-0.1665	0.489	0.781	0.041	1	0.0115456438434707	down	-1.29297950587691	ANGPTL4_GPIHBP1	ANGPTL4_GPIHBP1_SPP1..macrophages_Endothelial	0.1242453324894	0.042226502801795	0.0052464458804736	0.1	0.0478318437603443	0.00478318437603443	0.0480350794940855	0.391834343333059	0.219934711413572	0.309759067453751	0.31069114087638	0.790259324475748	0.43895069633424	0.732351528733792	0.682167440371378	-1.84499747056275	-1.38721614328026	0.119205892921308	0.922071505569529	0.0598724398131513	0.0260510240747395	0.00438447991020775	0.649509306191712	0.629727471849257	0.101184380614677	0.0115456438434707	-1.29297950587691	0.255174274600881	0.206385477613526	0.28645517153922	0.307342388575891	3.54264338605739	0.432562346329542	0.315964408622501	0.339945789009478	4.27922517465059	0.704204259937128	0.5	0.629727471849257	TRUE	0.513697439825003	LGMA
463977	LAMN-(LGMA+MHNA+GCA)/3	LAMN	CD8..T.cells	Fibroblasts	TGFBI	ITGA6	1.36	-0.0948	0.6326	0.0651	1	0.908	1	0.0146845792501344	up	-0.0814234025103557	TGFBI_ITGA6	TGFBI_ITGA6_CD8..T.cells_Fibroblasts	0.0413845957091628	0.0330629849824042	0.00136829826643492	0.0547610183863829	0.0328762882843512	0.00180033902721538	0.523461688274655	0.20634857114243	0.364905129708543	1.61352985554726	1.18641901143181	0.8420842004162	0.847626860893229	0.878301584760685	0.901952937409957	-0.00397346156020113	-0.0419141514789149	0.426697808120733	0.0957375134746676	0.41704096298958	0.414772727272727	0.0146845792501344	-0.0814234025103557	0.4960496862685	0.202023564282653	0.000160867614315455	-0.501003646114095	0.399264165634695	0.0292812157994871	0.0466779993369554	0.0763762125867673	3.76289646138042	0.353279355478582	0.0466255561505586	0.0513415250884939	3.72645221690624	0.433252241282703	0.5	0.4960496862685	TRUE	0.513697294479926	LAMN
463978	LAMN-(LGMA+MHNA+GCA)/3	LAMN	CD8..T.cells	Fibroblasts	TGFBI	ITGA6	1.36	-0.0948	0.6326	0.0651	1	0.908	1	0.000160867614315455	down	-0.501003646114095	TGFBI_ITGA6	TGFBI_ITGA6_CD8..T.cells_Fibroblasts	0.0413845957091628	0.0330629849824042	0.00136829826643492	0.0547610183863829	0.0328762882843512	0.00180033902721538	0.523461688274655	0.20634857114243	0.364905129708543	1.61352985554726	1.18641901143181	0.8420842004162	0.847626860893229	0.878301584760685	0.901952937409957	-0.00397346156020113	-0.0419141514789149	0.426697808120733	0.0957375134746676	0.41704096298958	0.414772727272727	0.0146845792501344	-0.0814234025103557	0.4960496862685	0.202023564282653	0.000160867614315455	-0.501003646114095	0.399264165634695	0.0292812157994871	0.0466779993369554	0.0763762125867673	3.76289646138042	0.353279355478582	0.0466255561505586	0.0513415250884939	3.72645221690624	0.433252241282703	0.5	0.4960496862685	TRUE	0.513697294479926	LAMN
463979	GCA-(LGMA+LAMN+MHNA)/3	GCA	B.cells	CD8..T.cells	COL4A4	ITGB1	-0.592	-0.34	-0.466	0.275	0.872	0.317	1	0.0125505124685518	up	-0.0866387856394767	COL4A4_ITGB1	COL4A4_ITGB1_B.cells_CD8..T.cells	0.0926125326700865	0.266593448747706	0.0246898944817779	0.121946902654867	0.29781328320802	0.0363174074566948	0.0711544356316257	0.299850372260767	0.185502403946196	-0.331915045252484	-0.560667306169737	0.258824235633104	0.623999519769489	0.197654874339683	0.157815751560749	-0.169639850845964	-0.498940737782248	0.319708947179303	0.631243262666188	0.2349532878189	0.156643011139059	0.0125505124685518	-0.0866387856394767	0.495095862668385	0.181130799558185	0.00554428333447017	0.3143489996815	0.547607164273573	0.113026899330312	0.765522354502961	0.855117558131412	4.79840099508366	0.868352760866525	0.0794794316795172	0.163969683188743	6.74754434304315	0.462877596442375	1	0.547607164273573	TRUE	0.513696998970651	LAMN
463980	GCA-(LGMA+LAMN+MHNA)/3	GCA	B.cells	CD8..T.cells	COL4A4	ITGB1	-0.592	-0.34	-0.466	0.275	0.872	0.317	1	0.00554428333447017	down	0.3143489996815	COL4A4_ITGB1	COL4A4_ITGB1_B.cells_CD8..T.cells	0.0926125326700865	0.266593448747706	0.0246898944817779	0.121946902654867	0.29781328320802	0.0363174074566948	0.0711544356316257	0.299850372260767	0.185502403946196	-0.331915045252484	-0.560667306169737	0.258824235633104	0.623999519769489	0.197654874339683	0.157815751560749	-0.169639850845964	-0.498940737782248	0.319708947179303	0.631243262666188	0.2349532878189	0.156643011139059	0.0125505124685518	-0.0866387856394767	0.495095862668385	0.181130799558185	0.00554428333447017	0.3143489996815	0.547607164273573	0.113026899330312	0.765522354502961	0.855117558131412	4.79840099508366	0.868352760866525	0.0794794316795172	0.163969683188743	6.74754434304315	0.462877596442375	1	0.547607164273573	TRUE	0.513696998970651	LAMN
463981	LAMN-(LGMA+MHNA+GCA)/3	LAMN	B.cells	Macrophages	MFGE8	PDGFRB	1.74	0.226	0.983	0.29	1	0.844	1	0.0106259302312375	up	-0.386870845322638	MFGE8_PDGFRB	MFGE8_PDGFRB_B.cells_Macrophages	0.0138450129745991	0.0511343020547404	0.000707955075394948	0.0131559497413156	0.0568798449612403	0.000748308381603901	0.176990542322262	0.202118009648158	0.18955427598521	0.935427483655816	0.537602002101044	0.882963822634865	0.610673123099088	0.833760204898351	0.774971986553546	0.016646607062602	0.073657553374345	0.58545185052102	0.150646784045994	0.555695292849443	0.536471433704635	0.0106259302312375	-0.386870845322638	0.440187447131663	0.1622889131542	0.00653700807674775	-0.609782562877469	0.379473231264669	0.12846995935422	0.0470971016584599	0.041482528769363	2.59506335957773	0.357929606390457	0.16340593916741	0.150309593023256	4.44666099870389	0.637285285586044	0	0.440187447131663	TRUE	0.513696706511854	LGMA
463982	LAMN-(LGMA+MHNA+GCA)/3	LAMN	B.cells	Macrophages	MFGE8	PDGFRB	1.74	0.226	0.983	0.29	1	0.844	1	0.00653700807674775	down	-0.609782562877469	MFGE8_PDGFRB	MFGE8_PDGFRB_B.cells_Macrophages	0.0138450129745991	0.0511343020547404	0.000707955075394948	0.0131559497413156	0.0568798449612403	0.000748308381603901	0.176990542322262	0.202118009648158	0.18955427598521	0.935427483655816	0.537602002101044	0.882963822634865	0.610673123099088	0.833760204898351	0.774971986553546	0.016646607062602	0.073657553374345	0.58545185052102	0.150646784045994	0.555695292849443	0.536471433704635	0.0106259302312375	-0.386870845322638	0.440187447131663	0.1622889131542	0.00653700807674775	-0.609782562877469	0.379473231264669	0.12846995935422	0.0470971016584599	0.041482528769363	2.59506335957773	0.357929606390457	0.16340593916741	0.150309593023256	4.44666099870389	0.637285285586044	0	0.440187447131663	TRUE	0.513696706511854	LGMA
463983	LGMA-(LAMN+MHNA+GCA)/3	LGMA	Epithelial	SPP1..macrophages	ECM1	CACHD1	0.46	1.14	0.8	0.652	1	0.403	0.872	0.0463629589233103	up	-0.739555000701845	ECM1_CACHD1	ECM1_CACHD1_Epithelial_SPP1..macrophages	0.0891201195575902	0.0278751993974978	0.00248424110299667	0.0887337718150121	0.0342460188495288	0.00303877842216669	0.261235324397914	0.434443253362701	0.347839288880307	0.0854461059633167	0.18575240426808	0.660076836881703	0.306447094605411	0.630502641267809	0.612514006723227	0.449952247399135	0.394694953858891	0.840459935321595	0.549272367948257	0.794062163133309	0.745800395256917	0.0463629589233103	-0.739555000701845	0.375686247035925	0.512158626163525	0.00733192615390416	-0.334791173175608	0.429504401898134	0.14083589228287	0.213571831566726	0.265770125577052	5.15243260571076	0.685948041964746	0.0712772373953248	0.0944995236732276	2.14415441602726	0.280435879734947	0	0.429504401898134	TRUE	0.51369343830719	LAMN
463984	LGMA-(LAMN+MHNA+GCA)/3	LGMA	Epithelial	SPP1..macrophages	ECM1	CACHD1	0.46	1.14	0.8	0.652	1	0.403	0.872	0.00733192615390416	down	-0.334791173175608	ECM1_CACHD1	ECM1_CACHD1_Epithelial_SPP1..macrophages	0.0891201195575902	0.0278751993974978	0.00248424110299667	0.0887337718150121	0.0342460188495288	0.00303877842216669	0.261235324397914	0.434443253362701	0.347839288880307	0.0854461059633167	0.18575240426808	0.660076836881703	0.306447094605411	0.630502641267809	0.612514006723227	0.449952247399135	0.394694953858891	0.840459935321595	0.549272367948257	0.794062163133309	0.745800395256917	0.0463629589233103	-0.739555000701845	0.375686247035925	0.512158626163525	0.00733192615390416	-0.334791173175608	0.429504401898134	0.14083589228287	0.213571831566726	0.265770125577052	5.15243260571076	0.685948041964746	0.0712772373953248	0.0944995236732276	2.14415441602726	0.280435879734947	0	0.429504401898134	TRUE	0.51369343830719	LAMN
463985	LAMN-(LGMA+MHNA+GCA)/3	LAMN	Macrophages	NK.cells	MFAP5	NOTCH1	0.452	-0.445	0.0035	0.647	1	0.327	1	0.000689479742467901	up	-2.92263664624067	MFAP5_NOTCH1	MFAP5_NOTCH1_Macrophages_NK.cells	0.0701372291677179	0.044885110650013	0.00314811729187833	0.0616279069767442	0.0536806509848301	0.00330822616534418	0.202118009648158	0.439766549598653	0.320942279623405	0.0854712651377474	0.1890957193313	0.657455578677765	0.310769169201217	0.630542660477029	0.614875140067232	-0.216026250066173	-0.485452247339714	0.282271828961552	0.621316924182537	0.215729428674093	0.161718469277758	0.000689479742467901	-2.92263664624067	0.001	0.065009894498451	0.00377049760224514	-0.408541461713318	0.416086478980264	0.085433470491764	0.174223072656709	0.236736467759709	5.20912120379728	0.641416189542392	0.207750196443261	0.228167566626051	4.26619561837997	0.659644795846508	0.5	0.416086478980264	TRUE	0.513692358702058	GCA
463986	LAMN-(LGMA+MHNA+GCA)/3	LAMN	Macrophages	NK.cells	MFAP5	NOTCH1	0.452	-0.445	0.0035	0.647	1	0.327	1	0.00377049760224514	down	-0.408541461713318	MFAP5_NOTCH1	MFAP5_NOTCH1_Macrophages_NK.cells	0.0701372291677179	0.044885110650013	0.00314811729187833	0.0616279069767442	0.0536806509848301	0.00330822616534418	0.202118009648158	0.439766549598653	0.320942279623405	0.0854712651377474	0.1890957193313	0.657455578677765	0.310769169201217	0.630542660477029	0.614875140067232	-0.216026250066173	-0.485452247339714	0.282271828961552	0.621316924182537	0.215729428674093	0.161718469277758	0.000689479742467901	-2.92263664624067	0.001	0.065009894498451	0.00377049760224514	-0.408541461713318	0.416086478980264	0.085433470491764	0.174223072656709	0.236736467759709	5.20912120379728	0.641416189542392	0.207750196443261	0.228167566626051	4.26619561837997	0.659644795846508	0.5	0.416086478980264	TRUE	0.513692358702058	GCA
463987	LAMN-(LGMA+MHNA+GCA)/3	LAMN	Endothelial	Epithelial	TGFBI	ITGB4	-0.353	0.663	0.155	0.719	1	0.532	1	0.000470784120222442	up	0.00580910625746925	TGFBI_ITGB4	TGFBI_ITGB4_Endothelial_Epithelial	0.0172367218169603	0.615599070949484	0.0106109099367354	0.0158583240775022	0.590540540540541	0.00936498327279519	0.060706862958961	0.224577196182587	0.142642029570774	-0.0505747016948424	-0.143271109617117	0.326696814470946	0.249139587001761	0.321314230830799	0.334660637105811	0.181720587788383	0.274088367704952	0.74454275961193	0.430987243981315	0.708498023715415	0.682783866331297	0.000470784120222442	0.00580910625746925	0.512003341733507	0.0628688386414936	0.00299971986728915	-1.0265881197706	0.303640784436043	0.0734430704149935	0.0175613478500539	0.019464195753961	3.07619729941712	0.267953210772778	1.001	1.001	8.00255998850601	1.001	0	0.512003341733507	TRUE	0.513690652957505	LGMA
463988	LAMN-(LGMA+MHNA+GCA)/3	LAMN	Endothelial	Epithelial	TGFBI	ITGB4	-0.353	0.663	0.155	0.719	1	0.532	1	0.00299971986728915	down	-1.0265881197706	TGFBI_ITGB4	TGFBI_ITGB4_Endothelial_Epithelial	0.0172367218169603	0.615599070949484	0.0106109099367354	0.0158583240775022	0.590540540540541	0.00936498327279519	0.060706862958961	0.224577196182587	0.142642029570774	-0.0505747016948424	-0.143271109617117	0.326696814470946	0.249139587001761	0.321314230830799	0.334660637105811	0.181720587788383	0.274088367704952	0.74454275961193	0.430987243981315	0.708498023715415	0.682783866331297	0.000470784120222442	0.00580910625746925	0.512003341733507	0.0628688386414936	0.00299971986728915	-1.0265881197706	0.303640784436043	0.0734430704149935	0.0175613478500539	0.019464195753961	3.07619729941712	0.267953210772778	1.001	1.001	8.00255998850601	1.001	0	0.512003341733507	TRUE	0.513690652957505	LGMA
463989	LGMA-(LAMN+MHNA+GCA)/3	LGMA	B.cells	CD8..T.cells	LAMA2	ITGB1	4.79	-0.193	2.2985	0.000963	0.054	0.516	0.983	0.0250741494265417	up	0.00312915224882259	LAMA2_ITGB1	LAMA2_ITGB1_B.cells_CD8..T.cells	0.0801212646763967	0.348834566363022	0.0279490666198477	0.0659852368612906	0.369499055090931	0.0243814826701981	0.35586775780378	0.272401410357726	0.314134584080753	14.4484300846735	3.01637371287547	0.98969505362574	0.979190011205379	0.991275812389947	0.983952297102609	-0.0554586075859482	-0.287350298372789	0.381625044915559	0.44596658282429	0.31095041322314	0.244655048508803	0.0250741494265417	0.00312915224882259	0.511513214101963	0.303738677960141	0.00070229954128315	-2.52062033490745	0.0318207075658353	0.0377038584424406	0.0562417697072306	0.0879224569327718	3.73729134467665	0.345285909725227	0.163899805907734	0.27289556959436	7.19449809449819	0.543525768710402	0.25	0.511513214101963	TRUE	0.513688839020718	LGMA
463990	LGMA-(LAMN+MHNA+GCA)/3	LGMA	B.cells	CD8..T.cells	LAMA2	ITGB1	4.79	-0.193	2.2985	0.000963	0.054	0.516	0.983	0.00070229954128315	down	-2.52062033490745	LAMA2_ITGB1	LAMA2_ITGB1_B.cells_CD8..T.cells	0.0801212646763967	0.348834566363022	0.0279490666198477	0.0659852368612906	0.369499055090931	0.0243814826701981	0.35586775780378	0.272401410357726	0.314134584080753	14.4484300846735	3.01637371287547	0.98969505362574	0.979190011205379	0.991275812389947	0.983952297102609	-0.0554586075859482	-0.287350298372789	0.381625044915559	0.44596658282429	0.31095041322314	0.244655048508803	0.0250741494265417	0.00312915224882259	0.511513214101963	0.303738677960141	0.00070229954128315	-2.52062033490745	0.0318207075658353	0.0377038584424406	0.0562417697072306	0.0879224569327718	3.73729134467665	0.345285909725227	0.163899805907734	0.27289556959436	7.19449809449819	0.543525768710402	0.25	0.511513214101963	TRUE	0.513688839020718	LGMA
463991	LAMN-(LGMA+MHNA+GCA)/3	LAMN	SPP1..macrophages	Epithelial	SEMA3C	NRP2	-0.721	1.78	0.5295	0.557	0.975	0.149	1	-0.00117655904110198	up	-0.691533454932232	SEMA3C_NRP2	SEMA3C_NRP2_SPP1..macrophages_Epithelial	0.0839089457027454	0.025323707392857	0.00212488558861945	0.0984126984126984	0.028957528957529	0.00284978856407428	0.117858340400099	0.224577196182587	0.171217768291343	-0.183238404279741	-0.254144804826271	0.230610693132704	0.382723707379542	0.240195293740996	0.270749959980791	1.47172844222615	0.826813731587726	0.907676068990298	0.795140136543299	0.901455264103485	0.875875853395616	-0.00117655904110198	-0.691533454932232	0.384468743457581	0.0467411553904152	0.00566442634230411	-0.00458135816805802	0.489581859659262	0.114895872271568	0.150653756256254	0.177638176638177	5.31141706987177	0.621524049888794	0.0774176730741493	0.0828400728226939	2.29725106309797	0.321719666457758	0.5	0.489581859659262	TRUE	0.513687611591913	MHNA
463992	LAMN-(LGMA+MHNA+GCA)/3	LAMN	SPP1..macrophages	Epithelial	SEMA3C	NRP2	-0.721	1.78	0.5295	0.557	0.975	0.149	1	0.00566442634230411	down	-0.00458135816805802	SEMA3C_NRP2	SEMA3C_NRP2_SPP1..macrophages_Epithelial	0.0839089457027454	0.025323707392857	0.00212488558861945	0.0984126984126984	0.028957528957529	0.00284978856407428	0.117858340400099	0.224577196182587	0.171217768291343	-0.183238404279741	-0.254144804826271	0.230610693132704	0.382723707379542	0.240195293740996	0.270749959980791	1.47172844222615	0.826813731587726	0.907676068990298	0.795140136543299	0.901455264103485	0.875875853395616	-0.00117655904110198	-0.691533454932232	0.384468743457581	0.0467411553904152	0.00566442634230411	-0.00458135816805802	0.489581859659262	0.114895872271568	0.150653756256254	0.177638176638177	5.31141706987177	0.621524049888794	0.0774176730741493	0.0828400728226939	2.29725106309797	0.321719666457758	0.5	0.489581859659262	TRUE	0.513687611591913	MHNA
463993	LAMN-(LGMA+MHNA+GCA)/3	LAMN	NK.cells	B.cells	COL12A1	ITGB1	2.06	-0.338	0.861	0.0124	1	0.381	1	-0.000269454400010668	up	-0.0833701604101493	COL12A1_ITGB1	COL12A1_ITGB1_NK.cells_B.cells	0.0452626482991148	0.217488052784789	0.00984408524245721	0.044020963004877	0.241685144124169	0.0106392127883184	0.439766549598653	0.176990542322262	0.308378545960457	3.9275513285658	1.90657831483776	0.908255962862174	0.93704978389627	0.941651992956619	0.955698735392989	-0.141647358221641	-0.419075024324381	0.320517427236795	0.569574200503054	0.248427955443766	0.186691519942508	-0.000269454400010668	-0.0833701604101493	0.495693650368057	0.0556218164879744	0.0144019067464028	0.265706487694493	0.538757280573939	0.25081817640256	0.0478931198446266	0.0647246750178325	4.35716955008412	0.444954075153334	0.0290728221389608	0.0786834800633526	6.43221189433487	0.405979124145555	0.5	0.538757280573939	TRUE	0.513685873198193	LGMA
463994	LAMN-(LGMA+MHNA+GCA)/3	LAMN	NK.cells	B.cells	COL12A1	ITGB1	2.06	-0.338	0.861	0.0124	1	0.381	1	0.0144019067464028	down	0.265706487694493	COL12A1_ITGB1	COL12A1_ITGB1_NK.cells_B.cells	0.0452626482991148	0.217488052784789	0.00984408524245721	0.044020963004877	0.241685144124169	0.0106392127883184	0.439766549598653	0.176990542322262	0.308378545960457	3.9275513285658	1.90657831483776	0.908255962862174	0.93704978389627	0.941651992956619	0.955698735392989	-0.141647358221641	-0.419075024324381	0.320517427236795	0.569574200503054	0.248427955443766	0.186691519942508	-0.000269454400010668	-0.0833701604101493	0.495693650368057	0.0556218164879744	0.0144019067464028	0.265706487694493	0.538757280573939	0.25081817640256	0.0478931198446266	0.0647246750178325	4.35716955008412	0.444954075153334	0.0290728221389608	0.0786834800633526	6.43221189433487	0.405979124145555	0.5	0.538757280573939	TRUE	0.513685873198193	LGMA
463995	GCA-(LGMA+LAMN+MHNA)/3	GCA	CD8..T.cells	Tregs	JAM3	F11R	0.69	-0.457	0.1165	0.0668	1	0.691	1	0.00543288589909529	up	0.496074676852617	JAM3_F11R	JAM3_F11R_CD8..T.cells_Tregs	0.0692138367172332	0.0256650505928339	0.00177637662107193	0.0824185463659148	0.028027418126428	0.00230997906036989	0.299850372260767	0.298931809158155	0.299391090709461	0.810904240891873	1.17522353752445	0.725888426444693	0.845365775572275	0.82047382743717	0.900632303505683	-0.0733585323499913	-0.160521952625802	0.278296802012217	0.291546891843335	0.293568091987064	0.317373338124326	0.00543288589909529	0.496074676852617	0.601666336758072	0.111448398521983	0.00839644023662868	0.201368122435933	0.527051736869392	0.157395724203744	0.325163485745266	0.356641672674838	4.71099604949947	0.708414011735034	0.0760101426398955	0.064928677188418	3.02490170267469	0.404095320794579	0	0.601666336758072	TRUE	0.513685655332935	LGMA
463996	GCA-(LGMA+LAMN+MHNA)/3	GCA	CD8..T.cells	Tregs	JAM3	F11R	0.69	-0.457	0.1165	0.0668	1	0.691	1	0.00839644023662868	down	0.201368122435933	JAM3_F11R	JAM3_F11R_CD8..T.cells_Tregs	0.0692138367172332	0.0256650505928339	0.00177637662107193	0.0824185463659148	0.028027418126428	0.00230997906036989	0.299850372260767	0.298931809158155	0.299391090709461	0.810904240891873	1.17522353752445	0.725888426444693	0.845365775572275	0.82047382743717	0.900632303505683	-0.0733585323499913	-0.160521952625802	0.278296802012217	0.291546891843335	0.293568091987064	0.317373338124326	0.00543288589909529	0.496074676852617	0.601666336758072	0.111448398521983	0.00839644023662868	0.201368122435933	0.527051736869392	0.157395724203744	0.325163485745266	0.356641672674838	4.71099604949947	0.708414011735034	0.0760101426398955	0.064928677188418	3.02490170267469	0.404095320794579	0	0.601666336758072	TRUE	0.513685655332935	LGMA
463997	LAMN-(LGMA+MHNA+GCA)/3	LAMN	NK.cells	NK.cells	ICAM1	IL2RG	-0.189	-0.0511	-0.12005	0.74	1	0.856	1	0.00984968074921786	up	-0.0516038308960338	ICAM1_IL2RG	ICAM1_IL2RG_NK.cells_NK.cells	0.0426050704376302	0.302156204366614	0.0128733863702066	0.0460418182308086	0.325337482822731	0.014979129247793	0.439766549598653	0.439766549598653	0.439766549598653	-0.0247152049708455	-0.130768280269024	0.388746598367216	0.231991355850808	0.359612614054746	0.342524411717624	-0.00345059062499747	-0.0675262353228468	0.449402623068631	0.139979338842975	0.4199604743083	0.391326805605462	0.00984968074921786	-0.0516038308960338	0.501503285830966	0.154689339450466	0.00466333638811558	0.295693115973194	0.544212964541937	0.0993226810399331	0.0665943817732387	0.079707729078324	4.21957896596588	0.38338824209817	0.44869433614103	0.479536736136771	7.05671352332968	0.861665560994167	0.5	0.544212964541937	TRUE	0.513684906729771	MHNA
463998	LAMN-(LGMA+MHNA+GCA)/3	LAMN	NK.cells	NK.cells	ICAM1	IL2RG	-0.189	-0.0511	-0.12005	0.74	1	0.856	1	0.00466333638811558	down	0.295693115973194	ICAM1_IL2RG	ICAM1_IL2RG_NK.cells_NK.cells	0.0426050704376302	0.302156204366614	0.0128733863702066	0.0460418182308086	0.325337482822731	0.014979129247793	0.439766549598653	0.439766549598653	0.439766549598653	-0.0247152049708455	-0.130768280269024	0.388746598367216	0.231991355850808	0.359612614054746	0.342524411717624	-0.00345059062499747	-0.0675262353228468	0.449402623068631	0.139979338842975	0.4199604743083	0.391326805605462	0.00984968074921786	-0.0516038308960338	0.501503285830966	0.154689339450466	0.00466333638811558	0.295693115973194	0.544212964541937	0.0993226810399331	0.0665943817732387	0.079707729078324	4.21957896596588	0.38338824209817	0.44869433614103	0.479536736136771	7.05671352332968	0.861665560994167	0.5	0.544212964541937	TRUE	0.513684906729771	MHNA
463999	LGMA-(LAMN+MHNA+GCA)/3	LGMA	Endothelial	Fibroblasts	CD99	PILRA	0.209	-0.232	-0.0115	0.547	1	0.768	1	0.0161672012535939	up	0.191593167716278	CD99_PILRA	CD99_PILRA_Endothelial_Fibroblasts	0.778912383694411	0.035075581108564	0.0273208044907382	0.695900070714917	0.0307464755353579	0.02139647449929	0.623093931583111	0.231631743788032	0.427362837685571	0.054760648796313	0.262012673666569	0.567772530814791	0.390447414759084	0.602089002721306	0.657495597886986	-0.0265961969526892	-0.114638779968488	0.362940172475746	0.220243442328423	0.35397951850521	0.352070607258354	0.0161672012535939	0.191593167716278	0.545980753930743	0.21653860802961	0.00624829977898207	0.0796835142840572	0.504912776807722	0.123978745040807	0.66365624295475	0.819990683173265	8.65700436059096	0.804295192619408	0.0808333022517796	0.059280816689364	3.31410004573459	0.379833062250432	0.25	0.545980753930743	TRUE	0.51368153873064	GCA
464000	LGMA-(LAMN+MHNA+GCA)/3	LGMA	Endothelial	Fibroblasts	CD99	PILRA	0.209	-0.232	-0.0115	0.547	1	0.768	1	0.00624829977898207	down	0.0796835142840572	CD99_PILRA	CD99_PILRA_Endothelial_Fibroblasts	0.778912383694411	0.035075581108564	0.0273208044907382	0.695900070714917	0.0307464755353579	0.02139647449929	0.623093931583111	0.231631743788032	0.427362837685571	0.054760648796313	0.262012673666569	0.567772530814791	0.390447414759084	0.602089002721306	0.657495597886986	-0.0265961969526892	-0.114638779968488	0.362940172475746	0.220243442328423	0.35397951850521	0.352070607258354	0.0161672012535939	0.191593167716278	0.545980753930743	0.21653860802961	0.00624829977898207	0.0796835142840572	0.504912776807722	0.123978745040807	0.66365624295475	0.819990683173265	8.65700436059096	0.804295192619408	0.0808333022517796	0.059280816689364	3.31410004573459	0.379833062250432	0.25	0.545980753930743	TRUE	0.51368153873064	GCA
464001	LGMA-(LAMN+MHNA+GCA)/3	LGMA	C1Qhi.monocytes	Tregs	HLA.A	CD8A	0.435	-0.597	-0.081	0.181	0.957	0.503	1	0.0133635272026277	up	-0.475642240081976	HLA.A_CD8A	HLA.A_CD8A_C1Qhi.monocytes_Tregs	1.8930527477623	0.0285390346665937	0.0540258979940787	0.970272395376911	0.0317562445907362	0.0308122075072287	0.475378729342036	0.204322685818432	0.339850707580234	0.322909819931905	0.742321425130815	0.652052985433008	0.713462461981751	0.736473507283496	0.82983832239475	-0.178163912921611	-0.298432014944073	0.239130434782609	0.457734459216673	0.231719367588933	0.238636363636364	0.0133635272026277	-0.475642240081976	0.423952350065867	0.189090309402566	0.00261703650223419	0.263964650879959	0.538440375615649	0.0674899578098458	0.724663800737923	0.940908906162954	10.9627448642711	0.876772441846752	0.0393627703958667	0.0536658350566997	3.6533638107425	0.430202586331557	0	0.538440375615649	TRUE	0.513680810348604	GCA
464002	LGMA-(LAMN+MHNA+GCA)/3	LGMA	C1Qhi.monocytes	Tregs	HLA.A	CD8A	0.435	-0.597	-0.081	0.181	0.957	0.503	1	0.00261703650223419	down	0.263964650879959	HLA.A_CD8A	HLA.A_CD8A_C1Qhi.monocytes_Tregs	1.8930527477623	0.0285390346665937	0.0540258979940787	0.970272395376911	0.0317562445907362	0.0308122075072287	0.475378729342036	0.204322685818432	0.339850707580234	0.322909819931905	0.742321425130815	0.652052985433008	0.713462461981751	0.736473507283496	0.82983832239475	-0.178163912921611	-0.298432014944073	0.239130434782609	0.457734459216673	0.231719367588933	0.238636363636364	0.0133635272026277	-0.475642240081976	0.423952350065867	0.189090309402566	0.00261703650223419	0.263964650879959	0.538440375615649	0.0674899578098458	0.724663800737923	0.940908906162954	10.9627448642711	0.876772441846752	0.0393627703958667	0.0536658350566997	3.6533638107425	0.430202586331557	0	0.538440375615649	TRUE	0.513680810348604	GCA
464003	LAMN-(LGMA+MHNA+GCA)/3	LAMN	Fibroblasts	NK.cells	COMP	ITGB1	-2.14	0.335	-0.9025	0.012	0.922	0.271	1	0.0148929549161189	up	1.52908262121163	COMP_ITGB1	COMP_ITGB1_Fibroblasts_NK.cells	0.0284478971841276	0.387000834398826	0.0110093599471494	0.0275774791507338	0.363538382776925	0.0100254721715221	0.20634857114243	0.439766549598653	0.323057560370542	-4.11055213345808	-1.92081875395238	0.0847406755242516	0.938050264126781	0.0371378261565551	0.018328797822955	0.189955287557074	0.567030709125594	0.632658102766798	0.675664750269493	0.712854832914121	0.811871182177506	0.0148929549161189	1.52908262121163	0.790589630031474	0.20406358655435	0.00418569296274519	-0.0810524077133903	0.475668929030886	0.091892347359424	0.165826561853712	0.273316128750365	3.06830436333187	0.395818007368695	0.20307741832234	0.263838381559375	7.59080973314108	0.615036096571049	0.5	0.790589630031474	TRUE	0.513680566021268	MHNA
464004	LAMN-(LGMA+MHNA+GCA)/3	LAMN	Fibroblasts	NK.cells	COMP	ITGB1	-2.14	0.335	-0.9025	0.012	0.922	0.271	1	0.00418569296274519	down	-0.0810524077133903	COMP_ITGB1	COMP_ITGB1_Fibroblasts_NK.cells	0.0284478971841276	0.387000834398826	0.0110093599471494	0.0275774791507338	0.363538382776925	0.0100254721715221	0.20634857114243	0.439766549598653	0.323057560370542	-4.11055213345808	-1.92081875395238	0.0847406755242516	0.938050264126781	0.0371378261565551	0.018328797822955	0.189955287557074	0.567030709125594	0.632658102766798	0.675664750269493	0.712854832914121	0.811871182177506	0.0148929549161189	1.52908262121163	0.790589630031474	0.20406358655435	0.00418569296274519	-0.0810524077133903	0.475668929030886	0.091892347359424	0.165826561853712	0.273316128750365	3.06830436333187	0.395818007368695	0.20307741832234	0.263838381559375	7.59080973314108	0.615036096571049	0.5	0.790589630031474	TRUE	0.513680566021268	MHNA
464005	GCA-(LGMA+LAMN+MHNA)/3	GCA	Endothelial	Tregs	COL6A2	ITGB1	-0.509	-0.254	-0.3815	0.309	1	0.496	1	0.00528845151653956	up	0.418148969820091	COL6A2_ITGB1	COL6A2_ITGB1_Endothelial_Tregs	0.214753240784919	0.344601482920101	0.0740042852363806	0.211126282687852	0.278217821782178	0.0587390944903825	0.391834343333059	0.298931809158155	0.345383076245607	-0.259611133972759	-0.510041520575165	0.279934368496879	0.593464863134304	0.216383864254842	0.172042580438611	-0.0773476541714899	-0.304518323509803	0.353665109593963	0.464292130794107	0.290873158462091	0.235132950053899	0.00528845151653956	0.418148969820091	0.587414770462154	0.110034368933544	0.00932459046985089	0.658780590496796	0.610272092474847	0.171834247947969	0.12396708309301	0.220275844071588	6.76779161129189	0.591706077286044	0.159554552599501	0.134194555582901	7.52338834910838	0.602870606570535	1	0.610272092474847	TRUE	0.513679323749655	LAMN
464006	GCA-(LGMA+LAMN+MHNA)/3	GCA	Endothelial	Tregs	COL6A2	ITGB1	-0.509	-0.254	-0.3815	0.309	1	0.496	1	0.00932459046985089	down	0.658780590496796	COL6A2_ITGB1	COL6A2_ITGB1_Endothelial_Tregs	0.214753240784919	0.344601482920101	0.0740042852363806	0.211126282687852	0.278217821782178	0.0587390944903825	0.391834343333059	0.298931809158155	0.345383076245607	-0.259611133972759	-0.510041520575165	0.279934368496879	0.593464863134304	0.216383864254842	0.172042580438611	-0.0773476541714899	-0.304518323509803	0.353665109593963	0.464292130794107	0.290873158462091	0.235132950053899	0.00528845151653956	0.418148969820091	0.587414770462154	0.110034368933544	0.00932459046985089	0.658780590496796	0.610272092474847	0.171834247947969	0.12396708309301	0.220275844071588	6.76779161129189	0.591706077286044	0.159554552599501	0.134194555582901	7.52338834910838	0.602870606570535	1	0.610272092474847	TRUE	0.513679323749655	LAMN
464007	LAMN-(LGMA+MHNA+GCA)/3	LAMN	Fibroblasts	C1Qhi.monocytes	TIMP1	MMP9	0.049	-2.28	-1.1155	0.951	1	0.0092	0.21	0.0507566012700148	up	-0.175930913017087	TIMP1_MMP9	TIMP1_MMP9_Fibroblasts_C1Qhi.monocytes	2.81107773162696	0.0109748043228508	0.0308510280409294	0.91068502130449	0.00805028431991982	0.00733127334739339	0.20634857114243	0.637645667210595	0.421997119176513	0.00106915467006672	0.0218194830625861	0.497378741796062	0.0583079878341604	0.493757003361614	0.492276292620458	-4.64256375365213	-2.03621217265444	0.0629940711462451	0.971703197987783	0.0208408192597916	0.00817463169241825	0.0507566012700148	-0.175930913017087	0.478765530593317	0.555172901361174	0.024497879972073	2.5771536666946	0.959295568511513	0.407873514991266	1.001	1.001	13.2365698929652	1.001	0.0453663662539014	0.0684328849233149	2.54555776201207	0.334528494356344	0	0.959295568511513	TRUE	0.5136792602719	MHNA
464008	LAMN-(LGMA+MHNA+GCA)/3	LAMN	Fibroblasts	C1Qhi.monocytes	TIMP1	MMP9	0.049	-2.28	-1.1155	0.951	1	0.0092	0.21	0.024497879972073	down	2.5771536666946	TIMP1_MMP9	TIMP1_MMP9_Fibroblasts_C1Qhi.monocytes	2.81107773162696	0.0109748043228508	0.0308510280409294	0.91068502130449	0.00805028431991982	0.00733127334739339	0.20634857114243	0.637645667210595	0.421997119176513	0.00106915467006672	0.0218194830625861	0.497378741796062	0.0583079878341604	0.493757003361614	0.492276292620458	-4.64256375365213	-2.03621217265444	0.0629940711462451	0.971703197987783	0.0208408192597916	0.00817463169241825	0.0507566012700148	-0.175930913017087	0.478765530593317	0.555172901361174	0.024497879972073	2.5771536666946	0.959295568511513	0.407873514991266	1.001	1.001	13.2365698929652	1.001	0.0453663662539014	0.0684328849233149	2.54555776201207	0.334528494356344	0	0.959295568511513	TRUE	0.5136792602719	MHNA
464009	LGMA-(LAMN+MHNA+GCA)/3	LGMA	Endothelial	CD8..T.cells	BOC	PTCH2	-0.284	0.839	0.2775	0.77	1	0.118	0.908	0.026405246131875	up	0.263009981851142	BOC_PTCH2	BOC_PTCH2_Endothelial_CD8..T.cells	0.041083749366617	0.0347440255387086	0.00142741483721965	0.0521501888595222	0.037841532758668	0.00197344308009833	0.623093931583111	0.272401410357726	0.447747670970418	-0.0322366340510151	-0.113509274827518	0.351448695373779	0.206839282855771	0.347286697614855	0.354810308948295	0.778690995870161	0.928117992693875	0.785999820337765	0.829635285662954	0.845400646784046	0.895122170319799	0.026405246131875	0.263009981851142	0.559041931044754	0.316770271221445	0.00526664768221695	0.544438725028535	0.589469050648726	0.108707933699732	0.0747186097982666	0.0825925968083584	3.42935835552263	0.436383616212756	0.0859777742844749	0.0996489612605276	3.72632456338837	0.480691276652177	0.25	0.589469050648726	TRUE	0.51367898927336	GCA
464010	LGMA-(LAMN+MHNA+GCA)/3	LGMA	Endothelial	CD8..T.cells	BOC	PTCH2	-0.284	0.839	0.2775	0.77	1	0.118	0.908	0.00526664768221695	down	0.544438725028535	BOC_PTCH2	BOC_PTCH2_Endothelial_CD8..T.cells	0.041083749366617	0.0347440255387086	0.00142741483721965	0.0521501888595222	0.037841532758668	0.00197344308009833	0.623093931583111	0.272401410357726	0.447747670970418	-0.0322366340510151	-0.113509274827518	0.351448695373779	0.206839282855771	0.347286697614855	0.354810308948295	0.778690995870161	0.928117992693875	0.785999820337765	0.829635285662954	0.845400646784046	0.895122170319799	0.026405246131875	0.263009981851142	0.559041931044754	0.316770271221445	0.00526664768221695	0.544438725028535	0.589469050648726	0.108707933699732	0.0747186097982666	0.0825925968083584	3.42935835552263	0.436383616212756	0.0859777742844749	0.0996489612605276	3.72632456338837	0.480691276652177	0.25	0.589469050648726	TRUE	0.51367898927336	GCA
464011	MHNA-(LGMA+LAMN+GCA)/3	MHNA	Epithelial	Endothelial	TRAF2	MAP4K2	0.517	-0.545	-0.014	0.684	1	0.542	1	-0.00244840979043549	up	-0.220404598488578	TRAF2_MAP4K2	TRAF2_MAP4K2_Epithelial_Endothelial	0.0401477548514925	0.0171134056568368	0.00068706481498483	0.0433509335782063	0.0189890551881502	0.000823193270174394	0.197703809143393	0.243146692749466	0.220425250946429	0.0852759954106999	0.164943898279884	0.677985433007844	0.279914358892268	0.630382583640147	0.599127581238995	-0.144970388836579	-0.266000713461613	0.252313151275602	0.422745238950773	0.246451670858785	0.255591987064319	-0.00244840979043549	-0.220404598488578	0.470631890218951	0.0342895870047449	0.00783874426520401	-0.410934344265436	0.415651124566438	0.148720074252637	0.857958831450452	0.699781211987546	4.04196330283981	0.973101664775219	0.225647872370515	0.188260872227166	2.41650130313157	0.488989236941004	0	0.470631890218951	TRUE	0.513678521496101	LAMN
464012	MHNA-(LGMA+LAMN+GCA)/3	MHNA	Epithelial	Endothelial	TRAF2	MAP4K2	0.517	-0.545	-0.014	0.684	1	0.542	1	0.00783874426520401	down	-0.410934344265436	TRAF2_MAP4K2	TRAF2_MAP4K2_Epithelial_Endothelial	0.0401477548514925	0.0171134056568368	0.00068706481498483	0.0433509335782063	0.0189890551881502	0.000823193270174394	0.197703809143393	0.243146692749466	0.220425250946429	0.0852759954106999	0.164943898279884	0.677985433007844	0.279914358892268	0.630382583640147	0.599127581238995	-0.144970388836579	-0.266000713461613	0.252313151275602	0.422745238950773	0.246451670858785	0.255591987064319	-0.00244840979043549	-0.220404598488578	0.470631890218951	0.0342895870047449	0.00783874426520401	-0.410934344265436	0.415651124566438	0.148720074252637	0.857958831450452	0.699781211987546	4.04196330283981	0.973101664775219	0.225647872370515	0.188260872227166	2.41650130313157	0.488989236941004	0	0.470631890218951	TRUE	0.513678521496101	LAMN
464013	GCA-(LGMA+LAMN+MHNA)/3	GCA	Fibroblasts	SPP1..macrophages	SEMA3B	NRP1	-0.0709	-2.17	-1.12045	0.924	1	0.0828	0.558	0.00100093225405046	up	-0.241817124448498	SEMA3B_NRP1	SEMA3B_NRP1_Fibroblasts_SPP1..macrophages	0.0961022097985843	0.073165535725772	0.00703136966434396	0.123018367204414	0.105555555555556	0.0129852720937992	0.570070300444639	0.0480350794940855	0.309052689969362	-0.00243385724049443	-0.0343280287798933	0.442292300304146	0.0811189370898031	0.425844405314551	0.421562349927965	-2.34787416917681	-1.08196966321512	0.0662729069349623	0.871159719726913	0.0488232123607618	0.0479249011857708	0.00100093225405046	-0.241817124448498	0.466715826510302	0.0680590512087735	0.00812125601786544	0.330280989638449	0.550505786331998	0.153114893650208	0.365852332016787	0.369131220172653	5.21158084705428	0.801686741114976	0.0737141600871933	0.147937101223567	4.56929696034372	0.484012809379412	1	0.550505786331998	TRUE	0.513678466545965	LGMA
464014	GCA-(LGMA+LAMN+MHNA)/3	GCA	Fibroblasts	SPP1..macrophages	SEMA3B	NRP1	-0.0709	-2.17	-1.12045	0.924	1	0.0828	0.558	0.00812125601786544	down	0.330280989638449	SEMA3B_NRP1	SEMA3B_NRP1_Fibroblasts_SPP1..macrophages	0.0961022097985843	0.073165535725772	0.00703136966434396	0.123018367204414	0.105555555555556	0.0129852720937992	0.570070300444639	0.0480350794940855	0.309052689969362	-0.00243385724049443	-0.0343280287798933	0.442292300304146	0.0811189370898031	0.425844405314551	0.421562349927965	-2.34787416917681	-1.08196966321512	0.0662729069349623	0.871159719726913	0.0488232123607618	0.0479249011857708	0.00100093225405046	-0.241817124448498	0.466715826510302	0.0680590512087735	0.00812125601786544	0.330280989638449	0.550505786331998	0.153114893650208	0.365852332016787	0.369131220172653	5.21158084705428	0.801686741114976	0.0737141600871933	0.147937101223567	4.56929696034372	0.484012809379412	1	0.550505786331998	TRUE	0.513678466545965	LGMA
464015	LAMN-(LGMA+MHNA+GCA)/3	LAMN	Tregs	C1Qhi.monocytes	SPP1	ITGA4	0.175	0.366	0.2705	0.812	1	0.503	0.829	0.0539186660254743	up	0.175261234139958	SPP1_ITGA4	SPP1_ITGA4_Tregs_C1Qhi.monocytes	0.0603615632767532	0.143985557301594	0.00869119332799874	0.055	0.183691365824964	0.010103025120373	0.223854363600918	0.637645667210595	0.430750015405757	0.0158276948827943	0.0904439707588247	0.55358572114615	0.172822955018409	0.547142628461662	0.544641427885385	0.109226117469531	0.298432014944073	0.644628099173554	0.457734459216673	0.664346029464607	0.696348365073661	0.0539186660254743	0.175261234139958	0.542993862403326	0.586129887126331	0.0138845517358942	-0.33570141035983	0.429338795869777	0.242770079945708	0.0219699902545097	0.0651803278688525	3.00231298773876	0.213125897192598	0.176749762637027	0.296179070420417	5.40150839475867	0.599502345341433	0.5	0.542993862403326	TRUE	0.513677074832133	LGMA
464016	LAMN-(LGMA+MHNA+GCA)/3	LAMN	Tregs	C1Qhi.monocytes	SPP1	ITGA4	0.175	0.366	0.2705	0.812	1	0.503	0.829	0.0138845517358942	down	-0.33570141035983	SPP1_ITGA4	SPP1_ITGA4_Tregs_C1Qhi.monocytes	0.0603615632767532	0.143985557301594	0.00869119332799874	0.055	0.183691365824964	0.010103025120373	0.223854363600918	0.637645667210595	0.430750015405757	0.0158276948827943	0.0904439707588247	0.55358572114615	0.172822955018409	0.547142628461662	0.544641427885385	0.109226117469531	0.298432014944073	0.644628099173554	0.457734459216673	0.664346029464607	0.696348365073661	0.0539186660254743	0.175261234139958	0.542993862403326	0.586129887126331	0.0138845517358942	-0.33570141035983	0.429338795869777	0.242770079945708	0.0219699902545097	0.0651803278688525	3.00231298773876	0.213125897192598	0.176749762637027	0.296179070420417	5.40150839475867	0.599502345341433	0.5	0.542993862403326	TRUE	0.513677074832133	LGMA
464017	MHNA-(LGMA+LAMN+GCA)/3	MHNA	NK.cells	C1Qhi.monocytes	S100A8	ITGB2	-0.611	0.187	-0.212	0.698	1	0.636	0.835	0.00313047808895685	up	0.220658189403284	S100A8_ITGB2	S100A8_ITGB2_NK.cells_C1Qhi.monocytes	0.051769826535986	0.941984736023086	0.0487663863834617	0.0432316118935837	0.689982656372384	0.0298290624135949	0.220650162690461	0.176248705813806	0.198449434252133	-0.0954043367772486	-0.156144577376839	0.254622218664959	0.267128221546342	0.285136865695534	0.325536257403554	0.0367535193737466	0.196542884351586	0.568204275961193	0.340392561983471	0.59302012217032	0.635465325188645	0.00313047808895685	0.220658189403284	0.551296356435213	0.0889075553336889	0.0606662173558029	-0.0779457749629488	0.476234141175897	0.970516694308449	0.0490950127016834	0.0837839376685646	2.93543009181661	0.276273313689516	0.732956079507951	0.747625751050694	9.21805079346549	0.939071521615412	0.333333333333333	0.551296356435213	TRUE	0.513676708548361	LGMA
464018	MHNA-(LGMA+LAMN+GCA)/3	MHNA	NK.cells	C1Qhi.monocytes	S100A8	ITGB2	-0.611	0.187	-0.212	0.698	1	0.636	0.835	0.0606662173558029	down	-0.0779457749629488	S100A8_ITGB2	S100A8_ITGB2_NK.cells_C1Qhi.monocytes	0.051769826535986	0.941984736023086	0.0487663863834617	0.0432316118935837	0.689982656372384	0.0298290624135949	0.220650162690461	0.176248705813806	0.198449434252133	-0.0954043367772486	-0.156144577376839	0.254622218664959	0.267128221546342	0.285136865695534	0.325536257403554	0.0367535193737466	0.196542884351586	0.568204275961193	0.340392561983471	0.59302012217032	0.635465325188645	0.00313047808895685	0.220658189403284	0.551296356435213	0.0889075553336889	0.0606662173558029	-0.0779457749629488	0.476234141175897	0.970516694308449	0.0490950127016834	0.0837839376685646	2.93543009181661	0.276273313689516	0.732956079507951	0.747625751050694	9.21805079346549	0.939071521615412	0.333333333333333	0.551296356435213	TRUE	0.513676708548361	LGMA
464019	LGMA-(LAMN+MHNA+GCA)/3	LGMA	CD8..T.cells	CD8..T.cells	LAMB1	CD151	0.907	0.0372	0.4721	0.133	0.912	0.906	1	0.029764769399903	up	0.918917017354422	LAMB1_CD151	LAMB1_CD151_CD8..T.cells_CD8..T.cells	0.0240940316468943	0.0454280780287222	0.00109454554968162	0.0324729412096841	0.0598838061102783	0.00194460331523119	0.272401410357726	0.272401410357726	0.272401410357726	0.794666561642853	0.876148359032914	0.7725308147911	0.763586521530335	0.818913078277573	0.856871298223147	0.00159483104642255	0.0428718023231869	0.491061803808839	0.0973769313690262	0.498338124326267	0.511363636363636	0.029764769399903	0.918917017354422	0.678998527608359	0.349660399042671	0.00367497735785093	-0.524402519656019	0.395007039489487	0.0839475350608673	0.0267845717417797	0.0428934190350191	3.05587985179028	0.329239543883705	0.0526221856623712	0.0846998301539394	4.03046176545735	0.37605622398196	0.25	0.678998527608359	TRUE	0.513674194921343	LAMN
464020	LGMA-(LAMN+MHNA+GCA)/3	LGMA	CD8..T.cells	CD8..T.cells	LAMB1	CD151	0.907	0.0372	0.4721	0.133	0.912	0.906	1	0.00367497735785093	down	-0.524402519656019	LAMB1_CD151	LAMB1_CD151_CD8..T.cells_CD8..T.cells	0.0240940316468943	0.0454280780287222	0.00109454554968162	0.0324729412096841	0.0598838061102783	0.00194460331523119	0.272401410357726	0.272401410357726	0.272401410357726	0.794666561642853	0.876148359032914	0.7725308147911	0.763586521530335	0.818913078277573	0.856871298223147	0.00159483104642255	0.0428718023231869	0.491061803808839	0.0973769313690262	0.498338124326267	0.511363636363636	0.029764769399903	0.918917017354422	0.678998527608359	0.349660399042671	0.00367497735785093	-0.524402519656019	0.395007039489487	0.0839475350608673	0.0267845717417797	0.0428934190350191	3.05587985179028	0.329239543883705	0.0526221856623712	0.0846998301539394	4.03046176545735	0.37605622398196	0.25	0.678998527608359	TRUE	0.513674194921343	LAMN
464021	LGMA-(LAMN+MHNA+GCA)/3	LGMA	Epithelial	CD4..T.cells	C3	C3AR1	0.396	0.105	0.2505	0.695	1	0.739	1	0.0229702962310954	up	1.08520063962498	C3_C3AR1	C3_C3AR1_Epithelial_CD4..T.cells	0.243663419413033	0.0303540274749446	0.00739616612750217	0.181858120976426	0.0409383184248431	0.00744496566467658	0.261235324397914	0.225262262027145	0.24324879321253	0.0625740173823149	0.158015195409886	0.639286857691692	0.269869537377941	0.610052825356171	0.59396510324956	0.0137923339685433	0.131355561605174	0.526140855192239	0.246429213079411	0.547835070068272	0.584867948257276	0.0229702962310954	1.08520063962498	0.709409571113234	0.283141707796592	0.0045407795708378	-0.457350183867594	0.407206355463853	0.0974161583101604	0.130386227315549	0.214713818689347	4.79324155095404	0.41903219929573	0.0403466490123728	0.0560422619897783	3.49043631544795	0.399635806591543	0.25	0.709409571113234	TRUE	0.513674174399253	LAMN
464022	LGMA-(LAMN+MHNA+GCA)/3	LGMA	Epithelial	CD4..T.cells	C3	C3AR1	0.396	0.105	0.2505	0.695	1	0.739	1	0.0045407795708378	down	-0.457350183867594	C3_C3AR1	C3_C3AR1_Epithelial_CD4..T.cells	0.243663419413033	0.0303540274749446	0.00739616612750217	0.181858120976426	0.0409383184248431	0.00744496566467658	0.261235324397914	0.225262262027145	0.24324879321253	0.0625740173823149	0.158015195409886	0.639286857691692	0.269869537377941	0.610052825356171	0.59396510324956	0.0137923339685433	0.131355561605174	0.526140855192239	0.246429213079411	0.547835070068272	0.584867948257276	0.0229702962310954	1.08520063962498	0.709409571113234	0.283141707796592	0.0045407795708378	-0.457350183867594	0.407206355463853	0.0974161583101604	0.130386227315549	0.214713818689347	4.79324155095404	0.41903219929573	0.0403466490123728	0.0560422619897783	3.49043631544795	0.399635806591543	0.25	0.709409571113234	TRUE	0.513674174399253	LAMN
464023	LAMN-(LGMA+MHNA+GCA)/3	LAMN	CD8..T.cells	C1Qhi.monocytes	MIF	CD74	0.145	-0.658	-0.2565	0.581	1	0.162	0.578	0.0299698423538245	up	-2.48459536513138	MIF_CD74	MIF_CD74_CD8..T.cells_C1Qhi.monocytes	0.934902750352019	2.96690523682725	2.77376786594361	0.805534011706066	0.980457090568422	0.789791533471239	0.523461688274655	0.637645667210595	0.580553677742625	0.034194460803402	0.235823867609669	0.540559468544902	0.363574515767568	0.576436689611013	0.642988634544581	-0.520139120430949	-0.790484985457369	0.223252784764642	0.781328602227812	0.14395436579231	0.0871137261947539	0.0299698423538245	-2.48459536513138	0.0565417773894585	0.351668087374925	0.00700488927083064	-2.2238423680163	0.0858156676185179	0.135748429464376	0.513654360712175	0.806462836730337	8.89802868135912	0.553706110989438	0.864371820007478	0.980411708923626	12.6612583734518	0.938718150668054	1	0.0858156676185179	TRUE	0.5136722247819	LGMA
464024	LAMN-(LGMA+MHNA+GCA)/3	LAMN	CD8..T.cells	C1Qhi.monocytes	MIF	CD74	0.145	-0.658	-0.2565	0.581	1	0.162	0.578	0.00700488927083064	down	-2.2238423680163	MIF_CD74	MIF_CD74_CD8..T.cells_C1Qhi.monocytes	0.934902750352019	2.96690523682725	2.77376786594361	0.805534011706066	0.980457090568422	0.789791533471239	0.523461688274655	0.637645667210595	0.580553677742625	0.034194460803402	0.235823867609669	0.540559468544902	0.363574515767568	0.576436689611013	0.642988634544581	-0.520139120430949	-0.790484985457369	0.223252784764642	0.781328602227812	0.14395436579231	0.0871137261947539	0.0299698423538245	-2.48459536513138	0.0565417773894585	0.351668087374925	0.00700488927083064	-2.2238423680163	0.0858156676185179	0.135748429464376	0.513654360712175	0.806462836730337	8.89802868135912	0.553706110989438	0.864371820007478	0.980411708923626	12.6612583734518	0.938718150668054	1	0.0858156676185179	TRUE	0.5136722247819	LGMA
464025	LGMA-(LAMN+MHNA+GCA)/3	LGMA	Endothelial	B.cells	L1CAM	ITGAV	-1.02	2.15	0.565	0.953	1	0.0026	0.088	0.104208178439029	up	0.61728268730248	L1CAM_ITGAV	L1CAM_ITGAV_Endothelial_B.cells	0.0110195198458999	0.090130207368547	0.000993191608812781	0.0158978066346574	0.0945174294880207	0.00150261981760541	0.623093931583111	0.35586775780378	0.489480844693445	-0.0213252413489071	-0.0209070993616736	0.179686249399712	0.0568272770930046	0.367356331038899	0.434788698575316	5.55780730186274	2.58502665202918	0.932918613007546	0.987109234638879	0.977497305066475	0.990253323751347	0.104208178439029	0.61728268730248	0.623833655635289	1.001	0.000915956996425923	-0.203856183511909	0.453326350712086	0.0410275641624726	0.715400653918565	1.001	1.03247627908568	0.437624758521259	0.0882723710509464	0.0969378790183821	5.19434381564678	0.369909605891661	0.25	0.623833655635289	TRUE	0.513671174984576	LGMA
464026	LGMA-(LAMN+MHNA+GCA)/3	LGMA	Endothelial	B.cells	L1CAM	ITGAV	-1.02	2.15	0.565	0.953	1	0.0026	0.088	0.000915956996425923	down	-0.203856183511909	L1CAM_ITGAV	L1CAM_ITGAV_Endothelial_B.cells	0.0110195198458999	0.090130207368547	0.000993191608812781	0.0158978066346574	0.0945174294880207	0.00150261981760541	0.623093931583111	0.35586775780378	0.489480844693445	-0.0213252413489071	-0.0209070993616736	0.179686249399712	0.0568272770930046	0.367356331038899	0.434788698575316	5.55780730186274	2.58502665202918	0.932918613007546	0.987109234638879	0.977497305066475	0.990253323751347	0.104208178439029	0.61728268730248	0.623833655635289	1.001	0.000915956996425923	-0.203856183511909	0.453326350712086	0.0410275641624726	0.715400653918565	1.001	1.03247627908568	0.437624758521259	0.0882723710509464	0.0969378790183821	5.19434381564678	0.369909605891661	0.25	0.623833655635289	TRUE	0.513671174984576	LGMA
464027	LAMN-(LGMA+MHNA+GCA)/3	LAMN	iCAFs	Fibroblasts	NCAM1	CNTN1	0.084	-0.607	-0.2615	0.872	1	0.622	1	0.0175025728502602	up	0.5512755758906	NCAM1_CNTN1	NCAM1_CNTN1_iCAFs_Fibroblasts	0.0781024307326247	0.0102240456299062	0.000798522815616943	0.0890281368251471	0.0131195600713791	0.00116800998912048	0.900388818556685	0.20634857114243	0.553368694849558	0.00499661526566435	0.0594835150674328	0.513666559948775	0.125060028813831	0.517328317592444	0.52257083400032	-0.125169236492673	-0.206209615309181	0.23654779015451	0.352676967301473	0.257321236076177	0.289615522817104	0.0175025728502602	0.5512755758906	0.611761840567948	0.229612052979723	0.00111770488985335	-0.100191741073915	0.472186771810584	0.044166001934003	0.794189005469316	0.705907884758382	5.44082136416909	0.987071516299002	0.0949687016635821	0.117962115730691	2.43084850421858	0.445155703442069	0	0.611761840567948	TRUE	0.513670802503522	GCA
464028	LAMN-(LGMA+MHNA+GCA)/3	LAMN	iCAFs	Fibroblasts	NCAM1	CNTN1	0.084	-0.607	-0.2615	0.872	1	0.622	1	0.00111770488985335	down	-0.100191741073915	NCAM1_CNTN1	NCAM1_CNTN1_iCAFs_Fibroblasts	0.0781024307326247	0.0102240456299062	0.000798522815616943	0.0890281368251471	0.0131195600713791	0.00116800998912048	0.900388818556685	0.20634857114243	0.553368694849558	0.00499661526566435	0.0594835150674328	0.513666559948775	0.125060028813831	0.517328317592444	0.52257083400032	-0.125169236492673	-0.206209615309181	0.23654779015451	0.352676967301473	0.257321236076177	0.289615522817104	0.0175025728502602	0.5512755758906	0.611761840567948	0.229612052979723	0.00111770488985335	-0.100191741073915	0.472186771810584	0.044166001934003	0.794189005469316	0.705907884758382	5.44082136416909	0.987071516299002	0.0949687016635821	0.117962115730691	2.43084850421858	0.445155703442069	0	0.611761840567948	TRUE	0.513670802503522	GCA
464029	LGMA-(LAMN+MHNA+GCA)/3	LGMA	CD8..T.cells	Macrophages	PLAT	ITGAM	-0.686	0.819	0.0664999999999999	0.163	0.927	0.113	1	0.0524756525191755	up	0.444066919717478	PLAT_ITGAM	PLAT_ITGAM_CD8..T.cells_Macrophages	0.018119898603248	0.185987329479444	0.0033700715516564	0.0242569911309786	0.233466065462787	0.00566318427931529	0.272401410357726	1.001	0.636700705178863	-0.540439303378885	-0.787812395596042	0.238434448535297	0.732251480710741	0.161117336321434	0.107391547943013	0.775528754787079	0.94692155651658	0.781485806683435	0.835114983830399	0.845176068990298	0.898109054976644	0.0524756525191755	0.444066919717478	0.592154815760206	0.572002615223916	0.000352410034098138	-0.241145214815538	0.446542087794142	0.0322608948181062	0.0503069287454668	0.0713313150800423	2.88908532354841	0.362589682222441	0.408797661926045	0.430596654052135	6.3945839422703	0.857718072661711	0	0.592154815760206	TRUE	0.513667818129737	LAMN
464030	LGMA-(LAMN+MHNA+GCA)/3	LGMA	CD8..T.cells	Macrophages	PLAT	ITGAM	-0.686	0.819	0.0664999999999999	0.163	0.927	0.113	1	0.000352410034098138	down	-0.241145214815538	PLAT_ITGAM	PLAT_ITGAM_CD8..T.cells_Macrophages	0.018119898603248	0.185987329479444	0.0033700715516564	0.0242569911309786	0.233466065462787	0.00566318427931529	0.272401410357726	1.001	0.636700705178863	-0.540439303378885	-0.787812395596042	0.238434448535297	0.732251480710741	0.161117336321434	0.107391547943013	0.775528754787079	0.94692155651658	0.781485806683435	0.835114983830399	0.845176068990298	0.898109054976644	0.0524756525191755	0.444066919717478	0.592154815760206	0.572002615223916	0.000352410034098138	-0.241145214815538	0.446542087794142	0.0322608948181062	0.0503069287454668	0.0713313150800423	2.88908532354841	0.362589682222441	0.408797661926045	0.430596654052135	6.3945839422703	0.857718072661711	0	0.592154815760206	TRUE	0.513667818129737	LAMN
464031	LGMA-(LAMN+MHNA+GCA)/3	LGMA	iCAFs	Fibroblasts	PTPRM	PTPRM	0.244	0.144	0.194	0.613	1	0.778	1	0.00736510356150488	up	-2.08316614597148	PTPRM_PTPRM	PTPRM_PTPRM_iCAFs_Fibroblasts	0.476169559480574	0.166643359351374	0.0793504950127065	0.501402914533648	0.156408555159133	0.0784237054147861	0.262803994133876	0.231631743788032	0.247217868960954	0.0518596442175067	0.212539525481585	0.581299023531295	0.33644149191612	0.598767408356011	0.628901872898991	0.0156989380334848	0.109020403010311	0.545813869924542	0.211125583902264	0.55295544376572	0.567395795903701	0.00736510356150488	-2.08316614597148	0.129957795643721	0.130365036635457	0.0025512118499283	-1.78149892715724	0.166294406215415	0.0664659740071649	0.311212351815428	0.617954555416643	7.36678715224403	0.665648482863406	0.106989650032416	0.189324179477001	5.43990983484746	0.456523330116311	0.75	0.166294406215415	TRUE	0.513667545513527	GCA
464032	LGMA-(LAMN+MHNA+GCA)/3	LGMA	iCAFs	Fibroblasts	PTPRM	PTPRM	0.244	0.144	0.194	0.613	1	0.778	1	0.0025512118499283	down	-1.78149892715724	PTPRM_PTPRM	PTPRM_PTPRM_iCAFs_Fibroblasts	0.476169559480574	0.166643359351374	0.0793504950127065	0.501402914533648	0.156408555159133	0.0784237054147861	0.262803994133876	0.231631743788032	0.247217868960954	0.0518596442175067	0.212539525481585	0.581299023531295	0.33644149191612	0.598767408356011	0.628901872898991	0.0156989380334848	0.109020403010311	0.545813869924542	0.211125583902264	0.55295544376572	0.567395795903701	0.00736510356150488	-2.08316614597148	0.129957795643721	0.130365036635457	0.0025512118499283	-1.78149892715724	0.166294406215415	0.0664659740071649	0.311212351815428	0.617954555416643	7.36678715224403	0.665648482863406	0.106989650032416	0.189324179477001	5.43990983484746	0.456523330116311	0.75	0.166294406215415	TRUE	0.513667545513527	GCA
464033	MHNA-(LGMA+LAMN+GCA)/3	MHNA	Fibroblasts	CD4..T.cells	ADAM10	NOTCH2	-0.239	0.382	0.0715	0.894	1	0.11	0.942	0.015751185555742	up	0.849977440488699	ADAM10_NOTCH2	ADAM10_NOTCH2_Fibroblasts_CD4..T.cells	0.0808570608029731	0.063298556645449	0.0051181352434215	0.0810065038916729	0.0840491659511202	0.00680852908871128	0.310731215249496	0.415346021722053	0.363038618485774	-0.0116303330077757	-0.0486624812040823	0.368496878501681	0.107351528733792	0.390907635665119	0.4079157995838	0.366187994269558	0.958607314841775	0.650916277398491	0.839359504132231	0.773266259432267	0.900736615163493	0.015751185555742	0.849977440488699	0.666390403954064	0.21246576543072	0.00237276260982872	-1.12127810682771	0.286413150854965	0.0636899755770705	0.056389202554774	0.0598281790633349	3.90365336466768	0.0496942134960946	0.188566387321589	0.196782256283482	4.67929545327716	0.611707029148185	0.666666666666667	0.666390403954064	TRUE	0.513665048228256	LGMA
464034	MHNA-(LGMA+LAMN+GCA)/3	MHNA	Fibroblasts	CD4..T.cells	ADAM10	NOTCH2	-0.239	0.382	0.0715	0.894	1	0.11	0.942	0.00237276260982872	down	-1.12127810682771	ADAM10_NOTCH2	ADAM10_NOTCH2_Fibroblasts_CD4..T.cells	0.0808570608029731	0.063298556645449	0.0051181352434215	0.0810065038916729	0.0840491659511202	0.00680852908871128	0.310731215249496	0.415346021722053	0.363038618485774	-0.0116303330077757	-0.0486624812040823	0.368496878501681	0.107351528733792	0.390907635665119	0.4079157995838	0.366187994269558	0.958607314841775	0.650916277398491	0.839359504132231	0.773266259432267	0.900736615163493	0.015751185555742	0.849977440488699	0.666390403954064	0.21246576543072	0.00237276260982872	-1.12127810682771	0.286413150854965	0.0636899755770705	0.056389202554774	0.0598281790633349	3.90365336466768	0.0496942134960946	0.188566387321589	0.196782256283482	4.67929545327716	0.611707029148185	0.666666666666667	0.666390403954064	TRUE	0.513665048228256	LGMA
464035	GCA-(LGMA+LAMN+MHNA)/3	GCA	iCAFs	C1Qhi.monocytes	TIMP2	MMP2	-0.702	0.407	-0.1475	0.185	0.744	0.677	0.931	0.0116024356097208	up	-1.08068104000418	TIMP2_MMP2	TIMP2_MMP2_iCAFs_C1Qhi.monocytes	0.614539774836189	0.0478238396043474	0.0293896516222577	0.741798941798942	0.0402576489533011	0.0298630813928721	0.154589017934036	0.0295087282581602	0.092048873096098	-0.514445446661084	-0.732828271596986	0.234772690891628	0.709220425804386	0.165599487754122	0.118216744037138	0.0689504118451462	0.169411331314856	0.661246855910887	0.305066475026949	0.632500898311175	0.61601688825009	0.0116024356097208	-1.08068104000418	0.31329887129672	0.171849015631264	0.0119811217025263	1.1942026085385	0.707685289210211	0.213159873808235	0.902349710075945	1.001	7.93193023989776	0.862567608594172	0.0463982299066264	0.0543388717648558	4.19797184031218	0.439777228914858	0	0.707685289210211	TRUE	0.513664857502566	LGMA
464036	GCA-(LGMA+LAMN+MHNA)/3	GCA	iCAFs	C1Qhi.monocytes	TIMP2	MMP2	-0.702	0.407	-0.1475	0.185	0.744	0.677	0.931	0.0119811217025263	down	1.1942026085385	TIMP2_MMP2	TIMP2_MMP2_iCAFs_C1Qhi.monocytes	0.614539774836189	0.0478238396043474	0.0293896516222577	0.741798941798942	0.0402576489533011	0.0298630813928721	0.154589017934036	0.0295087282581602	0.092048873096098	-0.514445446661084	-0.732828271596986	0.234772690891628	0.709220425804386	0.165599487754122	0.118216744037138	0.0689504118451462	0.169411331314856	0.661246855910887	0.305066475026949	0.632500898311175	0.61601688825009	0.0116024356097208	-1.08068104000418	0.31329887129672	0.171849015631264	0.0119811217025263	1.1942026085385	0.707685289210211	0.213159873808235	0.902349710075945	1.001	7.93193023989776	0.862567608594172	0.0463982299066264	0.0543388717648558	4.19797184031218	0.439777228914858	0	0.707685289210211	TRUE	0.513664857502566	LGMA
464037	MHNA-(LGMA+LAMN+GCA)/3	MHNA	Tregs	Endothelial	CD14	PLXND1	1.05	-0.221	0.4145	0.572	1	0.632	1	-0.00119599099035857	up	0.750276877647889	CD14_PLXND1	CD14_PLXND1_Tregs_Endothelial	0.010796653526617	0.29070199525681	0.00313860872228402	0.00831805043652701	0.304521019453146	0.00253302119879389	0.591672972047092	0.243146692749466	0.417409832398279	0.254734169767325	0.242603971206976	0.799043540899632	0.370677925404194	0.715143268769009	0.646790459420522	-0.0440415256995929	-0.199282921717615	0.367858426158821	0.343895975565936	0.325458138699245	0.293702838663313	-0.00119599099035857	0.750276877647889	0.64815650868157	0.0465509143223008	0.00713423550785729	-0.803769005400002	0.344179876018361	0.137760570007671	0.00684005064132996	0.00987498981429793	2.15504438915386	0.196048808826558	0.647488883380889	0.664840165800175	7.04180168567274	0.927249103938213	0	0.64815650868157	TRUE	0.513664009821361	LGMA
464038	MHNA-(LGMA+LAMN+GCA)/3	MHNA	Tregs	Endothelial	CD14	PLXND1	1.05	-0.221	0.4145	0.572	1	0.632	1	0.00713423550785729	down	-0.803769005400002	CD14_PLXND1	CD14_PLXND1_Tregs_Endothelial	0.010796653526617	0.29070199525681	0.00313860872228402	0.00831805043652701	0.304521019453146	0.00253302119879389	0.591672972047092	0.243146692749466	0.417409832398279	0.254734169767325	0.242603971206976	0.799043540899632	0.370677925404194	0.715143268769009	0.646790459420522	-0.0440415256995929	-0.199282921717615	0.367858426158821	0.343895975565936	0.325458138699245	0.293702838663313	-0.00119599099035857	0.750276877647889	0.64815650868157	0.0465509143223008	0.00713423550785729	-0.803769005400002	0.344179876018361	0.137760570007671	0.00684005064132996	0.00987498981429793	2.15504438915386	0.196048808826558	0.647488883380889	0.664840165800175	7.04180168567274	0.927249103938213	0	0.64815650868157	TRUE	0.513664009821361	LGMA
464039	LAMN-(LGMA+MHNA+GCA)/3	LAMN	C1Qhi.monocytes	Epithelial	PSEN1	PSEN1	1.05	-0.642	0.204	0.044	0.369	0.562	1	-0.000452889428782906	up	-0.385194355248824	PSEN1_PSEN1	PSEN1_PSEN1_C1Qhi.monocytes_Epithelial	0.520809936332599	0.130346657548681	0.0678858344190956	0.568383842785246	0.13996138996139	0.0795517926678192	0.637645667210595	0.224577196182587	0.431111431696591	1.4243746896895	1.35654732351381	0.799043540899632	0.877921402273091	0.86937730110453	0.919661437489995	-0.160669285404663	-0.250263684430939	0.227676967301473	0.404442148760331	0.239220265900108	0.263923823212361	-0.000452889428782906	-0.385194355248824	0.440494054672888	0.0538259659872125	0.00576767354754734	0.0350175030440585	0.496786366623434	0.116502010126271	0.800888131346577	0.884080237214711	7.80820932957085	0.972196217519252	0.143269739416841	0.161557794132356	3.48203464143555	0.001	0.5	0.496786366623434	TRUE	0.513660994289894	LGMA
464040	LAMN-(LGMA+MHNA+GCA)/3	LAMN	C1Qhi.monocytes	Epithelial	PSEN1	PSEN1	1.05	-0.642	0.204	0.044	0.369	0.562	1	0.00576767354754734	down	0.0350175030440585	PSEN1_PSEN1	PSEN1_PSEN1_C1Qhi.monocytes_Epithelial	0.520809936332599	0.130346657548681	0.0678858344190956	0.568383842785246	0.13996138996139	0.0795517926678192	0.637645667210595	0.224577196182587	0.431111431696591	1.4243746896895	1.35654732351381	0.799043540899632	0.877921402273091	0.86937730110453	0.919661437489995	-0.160669285404663	-0.250263684430939	0.227676967301473	0.404442148760331	0.239220265900108	0.263923823212361	-0.000452889428782906	-0.385194355248824	0.440494054672888	0.0538259659872125	0.00576767354754734	0.0350175030440585	0.496786366623434	0.116502010126271	0.800888131346577	0.884080237214711	7.80820932957085	0.972196217519252	0.143269739416841	0.161557794132356	3.48203464143555	0.001	0.5	0.496786366623434	TRUE	0.513660994289894	LGMA
464041	LAMN-(LGMA+MHNA+GCA)/3	LAMN	Tregs	Macrophages	HLA.B	LILRB2	-0.166	-0.299	-0.2325	0.613	1	0.684	1	0.0101913108957175	up	-0.527666283582828	HLA.B_LILRB2	HLA.B_LILRB2_Tregs_Macrophages	1.19442835791014	0.074446055739522	0.0889204801098444	0.794166666666667	0.0926356589147287	0.0735681524547804	0.223854363600918	0.202118009648158	0.212986186624538	-0.0352815612299431	-0.212539525481585	0.398511285417	0.33644149191612	0.342924603809829	0.292480390587482	-0.0493182255856852	-0.164943898279884	0.335294646065397	0.298171936758893	0.318451311534315	0.314363995688106	0.0101913108957175	-0.527666283582828	0.414437850510224	0.158033938755043	0.00960442933896678	-0.119685814922446	0.468640074089923	0.176187487339247	0.345152411090955	0.544225998904671	9.68757779855222	0.479211309128018	0.234222631174417	0.246922087077189	5.04919170167335	0.706958520292521	1	0.468640074089923	TRUE	0.513660920434446	GCA
464042	LAMN-(LGMA+MHNA+GCA)/3	LAMN	Tregs	Macrophages	HLA.B	LILRB2	-0.166	-0.299	-0.2325	0.613	1	0.684	1	0.00960442933896678	down	-0.119685814922446	HLA.B_LILRB2	HLA.B_LILRB2_Tregs_Macrophages	1.19442835791014	0.074446055739522	0.0889204801098444	0.794166666666667	0.0926356589147287	0.0735681524547804	0.223854363600918	0.202118009648158	0.212986186624538	-0.0352815612299431	-0.212539525481585	0.398511285417	0.33644149191612	0.342924603809829	0.292480390587482	-0.0493182255856852	-0.164943898279884	0.335294646065397	0.298171936758893	0.318451311534315	0.314363995688106	0.0101913108957175	-0.527666283582828	0.414437850510224	0.158033938755043	0.00960442933896678	-0.119685814922446	0.468640074089923	0.176187487339247	0.345152411090955	0.544225998904671	9.68757779855222	0.479211309128018	0.234222631174417	0.246922087077189	5.04919170167335	0.706958520292521	1	0.468640074089923	TRUE	0.513660920434446	GCA
464043	MHNA-(LGMA+LAMN+GCA)/3	MHNA	iCAFs	C1Qhi.monocytes	TIMP2	MMP2	0.829	-0.974	-0.0725	0.125	0.752	0.288	0.562	0.00271390008153359	up	0.10034570046392	TIMP2_MMP2	TIMP2_MMP2_iCAFs_C1Qhi.monocytes	0.63196210122766	0.0190841288483699	0.0120604461671152	NA	0.0241691842900302	NA	0.001	0.176248705813806	0.0886243529069029	0.748661599216321	0.903089986991944	0.757403553705779	0.772330718744998	0.813150312149832	0.861773651352649	-0.526551716922509	-0.540607512240769	0.163335429392742	0.660326086956522	0.142921307941071	0.142764103485447	0.00271390008153359	0.10034570046392	0.529292816427156	0.0848292076579768	0.0591059239240768	-0.23021559643165	0.448530592244829	0.946244402005374	0.92840577200245	NA	8.83428376336587	1.001	0.0191161879973188	0.0330226604142361	1.57414612666787	0.165531707605505	0.333333333333333	0.529292816427156	TRUE	0.51365991993957	LGMA
464044	MHNA-(LGMA+LAMN+GCA)/3	MHNA	iCAFs	C1Qhi.monocytes	TIMP2	MMP2	0.829	-0.974	-0.0725	0.125	0.752	0.288	0.562	0.0591059239240768	down	-0.23021559643165	TIMP2_MMP2	TIMP2_MMP2_iCAFs_C1Qhi.monocytes	0.63196210122766	0.0190841288483699	0.0120604461671152	NA	0.0241691842900302	NA	0.001	0.176248705813806	0.0886243529069029	0.748661599216321	0.903089986991944	0.757403553705779	0.772330718744998	0.813150312149832	0.861773651352649	-0.526551716922509	-0.540607512240769	0.163335429392742	0.660326086956522	0.142921307941071	0.142764103485447	0.00271390008153359	0.10034570046392	0.529292816427156	0.0848292076579768	0.0591059239240768	-0.23021559643165	0.448530592244829	0.946244402005374	0.92840577200245	NA	8.83428376336587	1.001	0.0191161879973188	0.0330226604142361	1.57414612666787	0.165531707605505	0.333333333333333	0.529292816427156	TRUE	0.51365991993957	LGMA
464045	GCA-(LGMA+LAMN+MHNA)/3	GCA	iCAFs	SPP1..macrophages	IFITM1	CD81	2.12	-0.803	0.6585	0.384	0.855	0.17	0.593	0.00678276781340278	up	2.32548407320841	IFITM1_CD81	IFITM1_CD81_iCAFs_SPP1..macrophages	0.0051344235597033	0.860070711755468	0.00441596732544806	0.00740740740740741	0.638888888888889	0.00473251028806584	0.154589017934036	0.0480350794940855	0.101312048714061	0.881217804340835	0.415668775632469	0.912217864574996	0.529033936289419	0.82799743877061	0.731731230990876	-0.617949516133246	-0.769551078621726	0.192508084800575	0.773153970535393	0.130434782608696	0.0913357887172116	0.00678276781340278	2.32548407320841	0.936240770374165	0.124663901187989	0.00291293751366892	-1.83587396046847	0.156401563487708	0.0720930636720383	0.0121090023088112	0.0184214769245252	1.21499738786385	0.16498954821264	0.646957857881963	0.709578955899598	8.83050805652138	0.759992351825533	0	0.936240770374165	TRUE	0.513658028173485	LGMA
464046	GCA-(LGMA+LAMN+MHNA)/3	GCA	iCAFs	SPP1..macrophages	IFITM1	CD81	2.12	-0.803	0.6585	0.384	0.855	0.17	0.593	0.00291293751366892	down	-1.83587396046847	IFITM1_CD81	IFITM1_CD81_iCAFs_SPP1..macrophages	0.0051344235597033	0.860070711755468	0.00441596732544806	0.00740740740740741	0.638888888888889	0.00473251028806584	0.154589017934036	0.0480350794940855	0.101312048714061	0.881217804340835	0.415668775632469	0.912217864574996	0.529033936289419	0.82799743877061	0.731731230990876	-0.617949516133246	-0.769551078621726	0.192508084800575	0.773153970535393	0.130434782608696	0.0913357887172116	0.00678276781340278	2.32548407320841	0.936240770374165	0.124663901187989	0.00291293751366892	-1.83587396046847	0.156401563487708	0.0720930636720383	0.0121090023088112	0.0184214769245252	1.21499738786385	0.16498954821264	0.646957857881963	0.709578955899598	8.83050805652138	0.759992351825533	0	0.936240770374165	TRUE	0.513658028173485	LGMA
464047	MHNA-(LGMA+LAMN+GCA)/3	MHNA	CD4..T.cells	Fibroblasts	CD58	PTPRT	0.404	-0.981	-0.2885	0.13	0.946	0.554	1	-0.000667036986188377	up	0.13987905273928	CD58_PTPRT	CD58_PTPRT_CD4..T.cells_Fibroblasts	0.190965212313219	0.0331835696475801	0.00633690742306063	0.229922389671958	0.0312095579959958	0.00717577615504492	0.415346021722053	0.310731215249496	0.363038618485774	0.357966885668038	0.886056647693163	0.641848087081799	0.766868096686409	0.746638386425484	0.858472066591964	-0.25161692080141	-0.25649023527157	0.161943047071506	0.41201042040963	0.203647143370464	0.260644987423644	-0.000667036986188377	0.13987905273928	0.536522936143837	0.0517294362198197	0.00788039905900469	-0.0677294342962554	0.478092873857306	0.149368066040846	0.398331194319297	0.443318252232136	6.20535397396317	0.696759247532757	0.347906669834605	0.298909417234505	2.55311605829133	0.463715986131468	0.333333333333333	0.536522936143837	TRUE	0.513657987374397	LGMA
464048	MHNA-(LGMA+LAMN+GCA)/3	MHNA	CD4..T.cells	Fibroblasts	CD58	PTPRT	0.404	-0.981	-0.2885	0.13	0.946	0.554	1	0.00788039905900469	down	-0.0677294342962554	CD58_PTPRT	CD58_PTPRT_CD4..T.cells_Fibroblasts	0.190965212313219	0.0331835696475801	0.00633690742306063	0.229922389671958	0.0312095579959958	0.00717577615504492	0.415346021722053	0.310731215249496	0.363038618485774	0.357966885668038	0.886056647693163	0.641848087081799	0.766868096686409	0.746638386425484	0.858472066591964	-0.25161692080141	-0.25649023527157	0.161943047071506	0.41201042040963	0.203647143370464	0.260644987423644	-0.000667036986188377	0.13987905273928	0.536522936143837	0.0517294362198197	0.00788039905900469	-0.0677294342962554	0.478092873857306	0.149368066040846	0.398331194319297	0.443318252232136	6.20535397396317	0.696759247532757	0.347906669834605	0.298909417234505	2.55311605829133	0.463715986131468	0.333333333333333	0.536522936143837	TRUE	0.513657987374397	LGMA
464049	GCA-(LGMA+LAMN+MHNA)/3	GCA	B.cells	Fibroblasts	ADAM28	ITGA4	0.231	-1.25	-0.5095	0.651	0.972	0.0663	1	0.000538879472810748	up	-0.452116347085648	ADAM28_ITGA4	ADAM28_ITGA4_B.cells_Fibroblasts	0.816986668070374	0.0440528080730506	0.0359905568867453	0.669734513274336	0.0444688874921433	0.0297823487204018	0.0711544356316257	0.570070300444639	0.320612368038132	0.0430627916407477	0.186419011431808	0.575836401472707	0.307187449975988	0.588722586841684	0.612914198815431	-1.47310808949403	-1.17848647159523	0.128166546891843	0.891012396694215	0.0720445562342795	0.0391888250089831	0.000538879472810748	-0.452116347085648	0.42825492025067	0.0635355001502783	0.0289441065644873	-0.287787342492351	0.438056148466963	0.477040063604748	0.933008609903599	1.001	8.53266906293282	0.961013317509032	0.0547711608541132	0.0708791644291206	4.48536379171824	0.497990942688862	0.5	0.438056148466963	TRUE	0.513656980865334	LAMN
464050	GCA-(LGMA+LAMN+MHNA)/3	GCA	B.cells	Fibroblasts	ADAM28	ITGA4	0.231	-1.25	-0.5095	0.651	0.972	0.0663	1	0.0289441065644873	down	-0.287787342492351	ADAM28_ITGA4	ADAM28_ITGA4_B.cells_Fibroblasts	0.816986668070374	0.0440528080730506	0.0359905568867453	0.669734513274336	0.0444688874921433	0.0297823487204018	0.0711544356316257	0.570070300444639	0.320612368038132	0.0430627916407477	0.186419011431808	0.575836401472707	0.307187449975988	0.588722586841684	0.612914198815431	-1.47310808949403	-1.17848647159523	0.128166546891843	0.891012396694215	0.0720445562342795	0.0391888250089831	0.000538879472810748	-0.452116347085648	0.42825492025067	0.0635355001502783	0.0289441065644873	-0.287787342492351	0.438056148466963	0.477040063604748	0.933008609903599	1.001	8.53266906293282	0.961013317509032	0.0547711608541132	0.0708791644291206	4.48536379171824	0.497990942688862	0.5	0.438056148466963	TRUE	0.513656980865334	LAMN
464051	LGMA-(LAMN+MHNA+GCA)/3	LGMA	Endothelial	Endothelial	TRAF2	MAP4K2	-0.164	-0.16	-0.162	0.869	1	0.806	1	0.017322387418747	up	-0.0957444592377926	TRAF2_MAP4K2	TRAF2_MAP4K2_Endothelial_Endothelial	0.0186869866934907	0.0310114517380526	0.000579510585974818	0.0258167819901223	0.0367328655952598	0.000948324382945284	0.623093931583111	0.623093931583111	0.623093931583111	-0.0100007566624187	-0.0609802235513335	0.399531775252121	0.127541219785497	0.395309748679366	0.396330238514487	-0.0149863933111855	-0.0936649581949093	0.396604383758534	0.185815666546892	0.380479698167445	0.368756737333812	0.017322387418747	-0.0957444592377926	0.493430557137038	0.227848016418229	0.00229250942211942	-0.415448775250472	0.414829781515769	0.0624415380776068	0.399876060178708	0.417145183497161	2.68945225211796	0.647819581409977	0.408087682707459	0.363241743078619	3.84888528879076	0.778245430290671	0.25	0.493430557137038	TRUE	0.513655842957666	LAMN
464052	LGMA-(LAMN+MHNA+GCA)/3	LGMA	Endothelial	Endothelial	TRAF2	MAP4K2	-0.164	-0.16	-0.162	0.869	1	0.806	1	0.00229250942211942	down	-0.415448775250472	TRAF2_MAP4K2	TRAF2_MAP4K2_Endothelial_Endothelial	0.0186869866934907	0.0310114517380526	0.000579510585974818	0.0258167819901223	0.0367328655952598	0.000948324382945284	0.623093931583111	0.623093931583111	0.623093931583111	-0.0100007566624187	-0.0609802235513335	0.399531775252121	0.127541219785497	0.395309748679366	0.396330238514487	-0.0149863933111855	-0.0936649581949093	0.396604383758534	0.185815666546892	0.380479698167445	0.368756737333812	0.017322387418747	-0.0957444592377926	0.493430557137038	0.227848016418229	0.00229250942211942	-0.415448775250472	0.414829781515769	0.0624415380776068	0.399876060178708	0.417145183497161	2.68945225211796	0.647819581409977	0.408087682707459	0.363241743078619	3.84888528879076	0.778245430290671	0.25	0.493430557137038	TRUE	0.513655842957666	LAMN
464053	GCA-(LGMA+LAMN+MHNA)/3	GCA	Tregs	NK.cells	VCAN	CD44	-0.248	0.195	-0.0265	0.78	1	0.445	1	0.00390101670453242	up	-0.193680421396506	VCAN_CD44	VCAN_CD44_Tregs_NK.cells	0.0298281642179834	1.51822492990421	0.0452858625290192	0.0274942878903275	0.813437574410667	0.0223648868516566	0.298931809158155	0.397778729953697	0.348355269555926	-0.0267605385327609	-0.10790539730952	0.365095245717945	0.198855450616296	0.35621098127101	0.358852249079558	0.0685697978587183	0.351639989019068	0.571370822853036	0.512306863097377	0.632096658282429	0.726037549407115	0.00390101670453242	-0.193680421396506	0.475519383653852	0.0964512189834267	0.00471926104084276	-0.144613537505742	0.464104793391059	0.100192658116258	0.019862976053644	0.0288330295950538	3.97892126134089	0.337904628763637	0.970698435012984	0.867100541100427	10.4722037655578	1.001	0	0.475519383653852	TRUE	0.513654899262967	LAMN
464054	GCA-(LGMA+LAMN+MHNA)/3	GCA	Tregs	NK.cells	VCAN	CD44	-0.248	0.195	-0.0265	0.78	1	0.445	1	0.00471926104084276	down	-0.144613537505742	VCAN_CD44	VCAN_CD44_Tregs_NK.cells	0.0298281642179834	1.51822492990421	0.0452858625290192	0.0274942878903275	0.813437574410667	0.0223648868516566	0.298931809158155	0.397778729953697	0.348355269555926	-0.0267605385327609	-0.10790539730952	0.365095245717945	0.198855450616296	0.35621098127101	0.358852249079558	0.0685697978587183	0.351639989019068	0.571370822853036	0.512306863097377	0.632096658282429	0.726037549407115	0.00390101670453242	-0.193680421396506	0.475519383653852	0.0964512189834267	0.00471926104084276	-0.144613537505742	0.464104793391059	0.100192658116258	0.019862976053644	0.0288330295950538	3.97892126134089	0.337904628763637	0.970698435012984	0.867100541100427	10.4722037655578	1.001	0	0.475519383653852	TRUE	0.513654899262967	LAMN
464055	LAMN-(LGMA+MHNA+GCA)/3	LAMN	Tregs	iCAFs	LAMA3	SDC2	-0.498	0.562	0.032	0.8	1	0.38	1	0.0113692561684965	up	0.510639220322305	LAMA3_SDC2	LAMA3_SDC2_Tregs_iCAFs	0.00895879734614028	0.412750506304688	0.0036977481405005	0.01	0.359062980030722	0.00359062980030722	0.223854363600918	0.900388818556685	0.562121591078801	-0.0482611864780121	-0.0969100130080564	0.283015847606851	0.182987834160397	0.324315671522331	0.366716023691372	0.236161618701353	0.42021640338319	0.714157384117858	0.57053988501617	0.73198886094143	0.756714876033058	0.0113692561684965	0.510639220322305	0.604329996347858	0.169566161483434	0.00399103730335149	-0.108095136723476	0.470748849929628	0.088864238051789	0.0152489305774344	0.019407960199005	1.52594247152956	0.18282447641149	1.001	1.001	7.47902819490485	0.977634385194189	0	0.604329996347858	TRUE	0.513652895214201	LGMA
464056	LAMN-(LGMA+MHNA+GCA)/3	LAMN	Tregs	iCAFs	LAMA3	SDC2	-0.498	0.562	0.032	0.8	1	0.38	1	0.00399103730335149	down	-0.108095136723476	LAMA3_SDC2	LAMA3_SDC2_Tregs_iCAFs	0.00895879734614028	0.412750506304688	0.0036977481405005	0.01	0.359062980030722	0.00359062980030722	0.223854363600918	0.900388818556685	0.562121591078801	-0.0482611864780121	-0.0969100130080564	0.283015847606851	0.182987834160397	0.324315671522331	0.366716023691372	0.236161618701353	0.42021640338319	0.714157384117858	0.57053988501617	0.73198886094143	0.756714876033058	0.0113692561684965	0.510639220322305	0.604329996347858	0.169566161483434	0.00399103730335149	-0.108095136723476	0.470748849929628	0.088864238051789	0.0152489305774344	0.019407960199005	1.52594247152956	0.18282447641149	1.001	1.001	7.47902819490485	0.977634385194189	0	0.604329996347858	TRUE	0.513652895214201	LGMA
464057	GCA-(LGMA+LAMN+MHNA)/3	GCA	SPP1..macrophages	iCAFs	NRP1	PLXNA1	-2.17	0.25	-0.96	0.0828	0.558	0.761	0.966	-0.000326575709242598	up	0.370041706504126	NRP1_PLXNA1	NRP1_PLXNA1_SPP1..macrophages_iCAFs	0.073165535725772	0.0344739867580079	0.00252230770975282	0.105555555555556	0.0497354497354497	0.0052498530276308	0.0480350794940855	0.154589017934036	0.101312048714061	-2.34787416917681	-1.08196966321512	0.0830998879462142	0.823735392988635	0.0658315991676005	0.0657715703537698	0.0296538358073568	0.118615343229427	0.59551293568092	0.226935860582106	0.581656485806683	0.575727632051743	-0.000326575709242598	0.370041706504126	0.578616597451333	0.0550625921540239	0.0503616564605831	0.625626233054469	0.604240080649902	0.81021651677908	0.0737141600871933	0.147937101223567	4.56929696034372	0.484012809379412	0.498354497354497	0.628785338494259	3.71411175919382	0.826762284188622	0.5	0.604240080649902	TRUE	0.513649306769865	LGMA
464058	GCA-(LGMA+LAMN+MHNA)/3	GCA	SPP1..macrophages	iCAFs	NRP1	PLXNA1	-2.17	0.25	-0.96	0.0828	0.558	0.761	0.966	0.0503616564605831	down	0.625626233054469	NRP1_PLXNA1	NRP1_PLXNA1_SPP1..macrophages_iCAFs	0.073165535725772	0.0344739867580079	0.00252230770975282	0.105555555555556	0.0497354497354497	0.0052498530276308	0.0480350794940855	0.154589017934036	0.101312048714061	-2.34787416917681	-1.08196966321512	0.0830998879462142	0.823735392988635	0.0658315991676005	0.0657715703537698	0.0296538358073568	0.118615343229427	0.59551293568092	0.226935860582106	0.581656485806683	0.575727632051743	-0.000326575709242598	0.370041706504126	0.578616597451333	0.0550625921540239	0.0503616564605831	0.625626233054469	0.604240080649902	0.81021651677908	0.0737141600871933	0.147937101223567	4.56929696034372	0.484012809379412	0.498354497354497	0.628785338494259	3.71411175919382	0.826762284188622	0.5	0.604240080649902	TRUE	0.513649306769865	LGMA
464059	LAMN-(LGMA+MHNA+GCA)/3	LAMN	SPP1..macrophages	SPP1..macrophages	TNFSF10	TNFRSF10B	4.51	0.349	2.4295	0.0186	0.878	0.818	1	0.00840878578785166	up	-0.352414656137208	TNFSF10_TNFRSF10B	TNFSF10_TNFRSF10B_SPP1..macrophages_SPP1..macrophages	0.0792168206354223	0.049510512897139	0.00392206541974042	0.0571428571428571	0.0714285714285714	0.00408163265306122	0.117858340400099	0.117858340400099	0.117858340400099	7.8044966215772	1.73048705578208	0.987473987514007	0.923323195133664	0.976388666559949	0.947274691852089	0.0304490970187083	0.087246696328677	0.638115343154869	0.175619834710744	0.583116241466044	0.549407114624506	0.00840878578785166	-0.352414656137208	0.446489021838915	0.140582808352048	0.00830599131281326	-0.146528283215446	0.46375642986802	0.155988679430814	0.15381763477772	0.132452320128112	3.72676197201007	0.466255984206234	0.0601898358170186	0.111406193204717	2.73900365676965	0.0839110379388502	0.5	0.46375642986802	TRUE	0.513647094651971	LGMA
464060	LAMN-(LGMA+MHNA+GCA)/3	LAMN	SPP1..macrophages	SPP1..macrophages	TNFSF10	TNFRSF10B	4.51	0.349	2.4295	0.0186	0.878	0.818	1	0.00830599131281326	down	-0.146528283215446	TNFSF10_TNFRSF10B	TNFSF10_TNFRSF10B_SPP1..macrophages_SPP1..macrophages	0.0792168206354223	0.049510512897139	0.00392206541974042	0.0571428571428571	0.0714285714285714	0.00408163265306122	0.117858340400099	0.117858340400099	0.117858340400099	7.8044966215772	1.73048705578208	0.987473987514007	0.923323195133664	0.976388666559949	0.947274691852089	0.0304490970187083	0.087246696328677	0.638115343154869	0.175619834710744	0.583116241466044	0.549407114624506	0.00840878578785166	-0.352414656137208	0.446489021838915	0.140582808352048	0.00830599131281326	-0.146528283215446	0.46375642986802	0.155988679430814	0.15381763477772	0.132452320128112	3.72676197201007	0.466255984206234	0.0601898358170186	0.111406193204717	2.73900365676965	0.0839110379388502	0.5	0.46375642986802	TRUE	0.513647094651971	LGMA
464061	MHNA-(LGMA+LAMN+GCA)/3	MHNA	Fibroblasts	Tregs	JAML	CD320	1.18	-0.487	0.3465	0.127	1	0.61	1	0.0131465309268325	up	0.183066814348676	JAML_CD320	JAML_CD320_Fibroblasts_Tregs	0.0340802993341739	0.0387452837550266	0.00132045086815881	0.028725166151331	0.0418407024387797	0.00120188112944235	0.310731215249496	0.591672972047092	0.451202093648294	1.05751160927197	0.896196279044043	0.819253241555947	0.769989595005603	0.845205698735393	0.860312950216104	-0.104544370349756	-0.214670164989233	0.269964965864175	0.362625763564499	0.270391663672296	0.284562522457779	0.0131465309268325	0.183066814348676	0.54442139829692	0.186965890347174	0.00581573313169568	-0.0529091446482398	0.480789236245311	0.1172496363424	0.119136340972088	0.0809470643694002	3.38276077937819	0.485996192716575	0.236717071320501	0.195826650874689	4.09409608466698	0.677591900379471	0	0.54442139829692	TRUE	0.513646605716358	LAMN
464062	MHNA-(LGMA+LAMN+GCA)/3	MHNA	Fibroblasts	Tregs	JAML	CD320	1.18	-0.487	0.3465	0.127	1	0.61	1	0.00581573313169568	down	-0.0529091446482398	JAML_CD320	JAML_CD320_Fibroblasts_Tregs	0.0340802993341739	0.0387452837550266	0.00132045086815881	0.028725166151331	0.0418407024387797	0.00120188112944235	0.310731215249496	0.591672972047092	0.451202093648294	1.05751160927197	0.896196279044043	0.819253241555947	0.769989595005603	0.845205698735393	0.860312950216104	-0.104544370349756	-0.214670164989233	0.269964965864175	0.362625763564499	0.270391663672296	0.284562522457779	0.0131465309268325	0.183066814348676	0.54442139829692	0.186965890347174	0.00581573313169568	-0.0529091446482398	0.480789236245311	0.1172496363424	0.119136340972088	0.0809470643694002	3.38276077937819	0.485996192716575	0.236717071320501	0.195826650874689	4.09409608466698	0.677591900379471	0	0.54442139829692	TRUE	0.513646605716358	LAMN
464063	MHNA-(LGMA+LAMN+GCA)/3	MHNA	B.cells	Tregs	TGFB1	ITGAV	-0.0936	-1.47	-0.7818	0.75	1	0.00727	1	0.0104381289548969	up	-0.663037700082973	TGFB1_ITGAV	TGFB1_ITGAV_B.cells_Tregs	0.504045190393179	0.108144383399974	0.0545096563207929	0.492009761736379	0.111084851068605	0.0546548311067853	0.714769094866929	0.591672972047092	0.653221033457011	-0.0116942657465369	-0.1249387366083	0.431046902513206	0.223407235473027	0.390667520409797	0.347006563150312	-3.14354441603721	-2.13846558914096	0.106247754222063	0.975521020481495	0.0351688825008983	0.00673733381243263	0.0104381289548969	-0.663037700082973	0.389680234695215	0.160450316576342	0.0138797200701998	4.04587367379687	1.001	0.242694917415597	0.376467133881772	0.598042573890051	7.80417607807819	0.631766796478402	0.110798796806659	0.120499944512368	5.46544364657563	0.413430572403274	0.666666666666667	1.001	TRUE	0.513645450738912	GCA
464064	MHNA-(LGMA+LAMN+GCA)/3	MHNA	B.cells	Tregs	TGFB1	ITGAV	-0.0936	-1.47	-0.7818	0.75	1	0.00727	1	0.0138797200701998	down	4.04587367379687	TGFB1_ITGAV	TGFB1_ITGAV_B.cells_Tregs	0.504045190393179	0.108144383399974	0.0545096563207929	0.492009761736379	0.111084851068605	0.0546548311067853	0.714769094866929	0.591672972047092	0.653221033457011	-0.0116942657465369	-0.1249387366083	0.431046902513206	0.223407235473027	0.390667520409797	0.347006563150312	-3.14354441603721	-2.13846558914096	0.106247754222063	0.975521020481495	0.0351688825008983	0.00673733381243263	0.0104381289548969	-0.663037700082973	0.389680234695215	0.160450316576342	0.0138797200701998	4.04587367379687	1.001	0.242694917415597	0.376467133881772	0.598042573890051	7.80417607807819	0.631766796478402	0.110798796806659	0.120499944512368	5.46544364657563	0.413430572403274	0.666666666666667	1.001	TRUE	0.513645450738912	GCA
464065	MHNA-(LGMA+LAMN+GCA)/3	MHNA	CD8..T.cells	C1Qhi.monocytes	SELPLG	SELL	-0.154	-0.0773	-0.11565	0.591	0.985	0.924	0.984	0.0026996088640221	up	0.0962182335354154	SELPLG_SELL	SELPLG_SELL_CD8..T.cells_C1Qhi.monocytes	0.225994148301169	0.039811162496781	0.00899708976133944	0.290827844805813	0.0394591853116745	0.0114758298219875	0.223068359731449	0.176248705813806	0.199658532772628	-0.0351755279442867	-0.228412519118745	0.403593724987994	0.355190491435889	0.343244757483592	0.283456058908276	-0.00265355662468575	-0.0343280287798933	0.435793208767517	0.0809153790873158	0.424811354653252	0.422879985627021	0.0026996088640221	0.0962182335354154	0.528537958103686	0.0846892949581163	0.0540388257080166	-0.724716262162382	0.358562512835655	0.867419428107651	0.947116522752654	0.971416281301947	6.35943482022083	0.977398489619965	0.0782500129562149	0.0782815083924207	4.35129119464165	0.546247532835105	0	0.528537958103686	TRUE	0.513644630855302	LAMN
464066	MHNA-(LGMA+LAMN+GCA)/3	MHNA	CD8..T.cells	C1Qhi.monocytes	SELPLG	SELL	-0.154	-0.0773	-0.11565	0.591	0.985	0.924	0.984	0.0540388257080166	down	-0.724716262162382	SELPLG_SELL	SELPLG_SELL_CD8..T.cells_C1Qhi.monocytes	0.225994148301169	0.039811162496781	0.00899708976133944	0.290827844805813	0.0394591853116745	0.0114758298219875	0.223068359731449	0.176248705813806	0.199658532772628	-0.0351755279442867	-0.228412519118745	0.403593724987994	0.355190491435889	0.343244757483592	0.283456058908276	-0.00265355662468575	-0.0343280287798933	0.435793208767517	0.0809153790873158	0.424811354653252	0.422879985627021	0.0026996088640221	0.0962182335354154	0.528537958103686	0.0846892949581163	0.0540388257080166	-0.724716262162382	0.358562512835655	0.867419428107651	0.947116522752654	0.971416281301947	6.35943482022083	0.977398489619965	0.0782500129562149	0.0782815083924207	4.35129119464165	0.546247532835105	0	0.528537958103686	TRUE	0.513644630855302	LAMN
464067	LAMN-(LGMA+MHNA+GCA)/3	LAMN	Epithelial	Endothelial	DUSP18	CD151	-0.583	0.453	-0.065	0.657	1	0.263	0.947	0.00929459269955214	up	0.140020289226538	DUSP18_CD151	DUSP18_CD151_Epithelial_Endothelial	0.012548163507571	0.433626464692338	0.00544121578016942	0.0154440154440154	0.464951252622485	0.00718071432621599	0.224577196182587	0.060706862958961	0.142642029570774	-0.106359389546648	-0.182434630440219	0.261065311349448	0.302285096846486	0.278333600128061	0.308067872578838	0.26276004593414	0.580044251510242	0.678337226015092	0.683053359683794	0.740343154868847	0.815891124685591	0.00929459269955214	0.140020289226538	0.536548766402403	0.149254962174592	-0.000685985012184531	-0.560823457142316	0.38838071515263	0.0161073767830053	0.1378081464308	0.146219846712384	1.76632608291707	0.380604256446636	0.573178441297847	0.764360808688933	7.70402046448084	0.876203697751443	0	0.536548766402403	TRUE	0.513643179620903	MHNA
464068	LAMN-(LGMA+MHNA+GCA)/3	LAMN	Epithelial	Endothelial	DUSP18	CD151	-0.583	0.453	-0.065	0.657	1	0.263	0.947	-0.000685985012184531	down	-0.560823457142316	DUSP18_CD151	DUSP18_CD151_Epithelial_Endothelial	0.012548163507571	0.433626464692338	0.00544121578016942	0.0154440154440154	0.464951252622485	0.00718071432621599	0.224577196182587	0.060706862958961	0.142642029570774	-0.106359389546648	-0.182434630440219	0.261065311349448	0.302285096846486	0.278333600128061	0.308067872578838	0.26276004593414	0.580044251510242	0.678337226015092	0.683053359683794	0.740343154868847	0.815891124685591	0.00929459269955214	0.140020289226538	0.536548766402403	0.149254962174592	-0.000685985012184531	-0.560823457142316	0.38838071515263	0.0161073767830053	0.1378081464308	0.146219846712384	1.76632608291707	0.380604256446636	0.573178441297847	0.764360808688933	7.70402046448084	0.876203697751443	0	0.536548766402403	TRUE	0.513643179620903	MHNA
464069	GCA-(LGMA+LAMN+MHNA)/3	GCA	iCAFs	Epithelial	COL18A1	GPC4	-0.218	-0.453	-0.3355	0.691	0.955	0.743	0.934	0.0033678151720421	up	-0.61438960965197	COL18A1_GPC4	COL18A1_GPC4_iCAFs_Epithelial	0.371328576294909	0.0324912740887474	0.0120649385493823	0.447619047619048	0.03125	0.0139880952380952	0.154589017934036	0.635265500900704	0.39492725941737	-0.0349937856724247	-0.160521952625802	0.376940931647191	0.273311189370898	0.343684968785017	0.322454778293581	-0.0584420673664594	-0.129011186239425	0.279442148760331	0.243150377290693	0.307626661875674	0.340325188645347	0.0033678151720421	-0.61438960965197	0.39857731772916	0.0912311132842111	0.00655891443767655	-0.152687031547293	0.462635924280506	0.128810739867006	0.762991995884479	0.889657881381145	7.21788611273655	0.904618416953402	0.440389902495562	0.486862562634216	2.24757592243345	0.548198722456784	0.5	0.462635924280506	TRUE	0.513642652247985	MHNA
464070	GCA-(LGMA+LAMN+MHNA)/3	GCA	iCAFs	Epithelial	COL18A1	GPC4	-0.218	-0.453	-0.3355	0.691	0.955	0.743	0.934	0.00655891443767655	down	-0.152687031547293	COL18A1_GPC4	COL18A1_GPC4_iCAFs_Epithelial	0.371328576294909	0.0324912740887474	0.0120649385493823	0.447619047619048	0.03125	0.0139880952380952	0.154589017934036	0.635265500900704	0.39492725941737	-0.0349937856724247	-0.160521952625802	0.376940931647191	0.273311189370898	0.343684968785017	0.322454778293581	-0.0584420673664594	-0.129011186239425	0.279442148760331	0.243150377290693	0.307626661875674	0.340325188645347	0.0033678151720421	-0.61438960965197	0.39857731772916	0.0912311132842111	0.00655891443767655	-0.152687031547293	0.462635924280506	0.128810739867006	0.762991995884479	0.889657881381145	7.21788611273655	0.904618416953402	0.440389902495562	0.486862562634216	2.24757592243345	0.548198722456784	0.5	0.462635924280506	TRUE	0.513642652247985	MHNA
464071	LAMN-(LGMA+MHNA+GCA)/3	LAMN	Fibroblasts	C1Qhi.monocytes	ADAM23	ITGA5	-0.0801	0.978	0.44895	0.959	1	0.0827	0.462	0.056755507495078	up	0.490332721886744	ADAM23_ITGA5	ADAM23_ITGA5_Fibroblasts_C1Qhi.monocytes	0.00766755730707904	0.166914597243825	0.00127982723975504	0.00884955752212389	0.210364060219177	0.00186162885149714	0.20634857114243	0.637645667210595	0.421997119176513	-0.00145632956562985	-0.0181813928293364	0.438190331359052	0.0517648471266208	0.432407555626701	0.437530014406915	1.05867961165761	1.08249449044745	0.814768235716852	0.871384297520661	0.875	0.919151994250809	0.056755507495078	0.490332721886744	0.600616210233969	0.613902898681804	0.0134643401492767	-0.451029554960457	0.408356313154189	0.236233169482504	0.0678689687355035	0.0941418888147295	1.59805642229344	0.242392163024476	0.31242141920812	0.361110708001326	5.97942319271218	0.677204971077111	0	0.600616210233969	TRUE	0.513642478582249	GCA
464072	LAMN-(LGMA+MHNA+GCA)/3	LAMN	Fibroblasts	C1Qhi.monocytes	ADAM23	ITGA5	-0.0801	0.978	0.44895	0.959	1	0.0827	0.462	0.0134643401492767	down	-0.451029554960457	ADAM23_ITGA5	ADAM23_ITGA5_Fibroblasts_C1Qhi.monocytes	0.00766755730707904	0.166914597243825	0.00127982723975504	0.00884955752212389	0.210364060219177	0.00186162885149714	0.20634857114243	0.637645667210595	0.421997119176513	-0.00145632956562985	-0.0181813928293364	0.438190331359052	0.0517648471266208	0.432407555626701	0.437530014406915	1.05867961165761	1.08249449044745	0.814768235716852	0.871384297520661	0.875	0.919151994250809	0.056755507495078	0.490332721886744	0.600616210233969	0.613902898681804	0.0134643401492767	-0.451029554960457	0.408356313154189	0.236233169482504	0.0678689687355035	0.0941418888147295	1.59805642229344	0.242392163024476	0.31242141920812	0.361110708001326	5.97942319271218	0.677204971077111	0	0.600616210233969	TRUE	0.513642478582249	GCA
464073	MHNA-(LGMA+LAMN+GCA)/3	MHNA	Endothelial	Epithelial	TGFB1	TGFBR3	0.249	0.36	0.3045	0.556	1	0.785	1	0.00367390815437071	up	-0.612324937506543	TGFB1_TGFBR3	TGFB1_TGFBR3_Endothelial_Epithelial	0.162606576581892	0.0570920009964585	0.00928353483224408	0.176150144475936	0.0574854606672789	0.0101260722018069	0.243146692749466	0.197703809143393	0.220425250946429	0.0634763768960677	0.254925208417943	0.583340003201537	0.383784216423883	0.6108932287498	0.65413398431247	0.0378469235717091	0.105130343254747	0.642225116780453	0.204231045634208	0.594929033417176	0.563847466762487	0.00367390815437071	-0.612324937506543	0.398954918563088	0.094227799572941	0.00179173825661614	0.889989885159559	0.652337670185688	0.0546514238215979	0.0810346994139088	0.171513185577045	6.15762773788379	0.311854447401537	0.0742237890109211	0.0947134598269612	4.23901858421852	0.472393428161896	0.333333333333333	0.652337670185688	TRUE	0.513640999626229	LAMN
464074	MHNA-(LGMA+LAMN+GCA)/3	MHNA	Endothelial	Epithelial	TGFB1	TGFBR3	0.249	0.36	0.3045	0.556	1	0.785	1	0.00179173825661614	down	0.889989885159559	TGFB1_TGFBR3	TGFB1_TGFBR3_Endothelial_Epithelial	0.162606576581892	0.0570920009964585	0.00928353483224408	0.176150144475936	0.0574854606672789	0.0101260722018069	0.243146692749466	0.197703809143393	0.220425250946429	0.0634763768960677	0.254925208417943	0.583340003201537	0.383784216423883	0.6108932287498	0.65413398431247	0.0378469235717091	0.105130343254747	0.642225116780453	0.204231045634208	0.594929033417176	0.563847466762487	0.00367390815437071	-0.612324937506543	0.398954918563088	0.094227799572941	0.00179173825661614	0.889989885159559	0.652337670185688	0.0546514238215979	0.0810346994139088	0.171513185577045	6.15762773788379	0.311854447401537	0.0742237890109211	0.0947134598269612	4.23901858421852	0.472393428161896	0.333333333333333	0.652337670185688	TRUE	0.513640999626229	LAMN
464075	GCA-(LGMA+LAMN+MHNA)/3	GCA	SPP1..macrophages	Fibroblasts	EREG	ERBB4	1.43	-1.62	-0.0950000000000001	0.0824	0.557	0.205	1	0.00264176006784201	up	0.428228749658579	EREG_ERBB4	EREG_ERBB4_SPP1..macrophages_Fibroblasts	0.305250695712816	0.00406796908453986	0.00124175039319402	0.211111111111111	0.00452196382428941	0.000954636807349986	0.0480350794940855	0.570070300444639	0.309052689969362	1.55022408727312	1.08407278830288	0.850648311189371	0.824135585080839	0.875380182487594	0.889687049783896	-1.11495874508968	-0.688246138944246	0.0951760689902982	0.738052461372619	0.0894717930291053	0.108291412145167	0.00264176006784201	0.428228749658579	0.589258226955355	0.0841229484414024	0.0391719733589632	1.2598426681643	0.719627659577116	0.636147169630176	0.64256521065457	0.565421416234888	7.65764625807696	0.934784344609429	0.0291016369046476	0.0295836509294548	1.20388362684701	0.198700442116411	0	0.719627659577116	TRUE	0.513638884974059	LGMA
464076	GCA-(LGMA+LAMN+MHNA)/3	GCA	SPP1..macrophages	Fibroblasts	EREG	ERBB4	1.43	-1.62	-0.0950000000000001	0.0824	0.557	0.205	1	0.0391719733589632	down	1.2598426681643	EREG_ERBB4	EREG_ERBB4_SPP1..macrophages_Fibroblasts	0.305250695712816	0.00406796908453986	0.00124175039319402	0.211111111111111	0.00452196382428941	0.000954636807349986	0.0480350794940855	0.570070300444639	0.309052689969362	1.55022408727312	1.08407278830288	0.850648311189371	0.824135585080839	0.875380182487594	0.889687049783896	-1.11495874508968	-0.688246138944246	0.0951760689902982	0.738052461372619	0.0894717930291053	0.108291412145167	0.00264176006784201	0.428228749658579	0.589258226955355	0.0841229484414024	0.0391719733589632	1.2598426681643	0.719627659577116	0.636147169630176	0.64256521065457	0.565421416234888	7.65764625807696	0.934784344609429	0.0291016369046476	0.0295836509294548	1.20388362684701	0.198700442116411	0	0.719627659577116	TRUE	0.513638884974059	LGMA
464077	MHNA-(LGMA+LAMN+GCA)/3	MHNA	Epithelial	CD8..T.cells	IL1B	ADRB2	-0.535	-0.159	-0.347	0.645	1	0.642	0.986	0.0166408141758772	up	2.70442853676576	IL1B_ADRB2	IL1B_ADRB2_Epithelial_CD8..T.cells	0.0155154780678199	0.0826433694450785	0.00128225138607585	0.0135950413223141	0.107688212780012	0.00146402570267041	0.197703809143393	0.223068359731449	0.210386084437421	-0.101885552670132	-0.190440285364732	0.272810949255643	0.312570033616136	0.280534656635185	0.303405634704658	-0.0306019305370523	-0.192464971931147	0.397165828242903	0.335092526051024	0.345804886812792	0.297408372260151	0.0166408141758772	2.70442853676576	1.001	0.221175334228213	0.0140130809154385	-0.310029705526989	0.434009434635363	0.244769510150271	0.0195265548614569	0.0273526057664568	2.70538185603032	0.28587185976789	0.653969302170974	0.661963687254929	4.92494035359336	0.902733217418266	0	1.001	TRUE	0.513636448985061	LGMA
464078	MHNA-(LGMA+LAMN+GCA)/3	MHNA	Epithelial	CD8..T.cells	IL1B	ADRB2	-0.535	-0.159	-0.347	0.645	1	0.642	0.986	0.0140130809154385	down	-0.310029705526989	IL1B_ADRB2	IL1B_ADRB2_Epithelial_CD8..T.cells	0.0155154780678199	0.0826433694450785	0.00128225138607585	0.0135950413223141	0.107688212780012	0.00146402570267041	0.197703809143393	0.223068359731449	0.210386084437421	-0.101885552670132	-0.190440285364732	0.272810949255643	0.312570033616136	0.280534656635185	0.303405634704658	-0.0306019305370523	-0.192464971931147	0.397165828242903	0.335092526051024	0.345804886812792	0.297408372260151	0.0166408141758772	2.70442853676576	1.001	0.221175334228213	0.0140130809154385	-0.310029705526989	0.434009434635363	0.244769510150271	0.0195265548614569	0.0273526057664568	2.70538185603032	0.28587185976789	0.653969302170974	0.661963687254929	4.92494035359336	0.902733217418266	0	1.001	TRUE	0.513636448985061	LGMA
464079	MHNA-(LGMA+LAMN+GCA)/3	MHNA	B.cells	SPP1..macrophages	B2M	KLRD1	0.303	0.456	0.3795	0.349	1	0.86	1	-0.0063173670160993	up	-0.5961334787558	B2M_KLRD1	B2M_KLRD1_B.cells_SPP1..macrophages	3.08046474843943	0.0171485853492476	0.0528256126539623	0.990288345655029	0.0128019323671498	0.0126776044250523	0.714769094866929	0.718445157367712	0.716607126117321	0.138523895631368	0.45717457304082	0.605010404994397	0.559968785016808	0.664238834640627	0.747338722586842	0.0298687062329331	0.0655015487564323	0.679549946101329	0.136767876392382	0.58201581027668	0.529846388789077	-0.0063173670160993	-0.5961334787558	0.401916119129642	0.001	0.0131246045328635	0.0381895135642429	0.497363473418518	0.230948162175754	0.716949567899145	0.943481620698054	12.5538670184845	0.699744349647846	0.0420256314993946	0.0423182690757756	2.78061031107736	0.347015324357393	0	0.497363473418518	TRUE	0.513635614301742	GCA
464080	MHNA-(LGMA+LAMN+GCA)/3	MHNA	B.cells	SPP1..macrophages	B2M	KLRD1	0.303	0.456	0.3795	0.349	1	0.86	1	0.0131246045328635	down	0.0381895135642429	B2M_KLRD1	B2M_KLRD1_B.cells_SPP1..macrophages	3.08046474843943	0.0171485853492476	0.0528256126539623	0.990288345655029	0.0128019323671498	0.0126776044250523	0.714769094866929	0.718445157367712	0.716607126117321	0.138523895631368	0.45717457304082	0.605010404994397	0.559968785016808	0.664238834640627	0.747338722586842	0.0298687062329331	0.0655015487564323	0.679549946101329	0.136767876392382	0.58201581027668	0.529846388789077	-0.0063173670160993	-0.5961334787558	0.401916119129642	0.001	0.0131246045328635	0.0381895135642429	0.497363473418518	0.230948162175754	0.716949567899145	0.943481620698054	12.5538670184845	0.699744349647846	0.0420256314993946	0.0423182690757756	2.78061031107736	0.347015324357393	0	0.497363473418518	TRUE	0.513635614301742	GCA
464081	GCA-(LGMA+LAMN+MHNA)/3	GCA	B.cells	iCAFs	HSP90B1	LRP1	-1.33	-0.191	-0.7605	0.0112	0.852	0.712	0.959	-0.000953001806174934	up	-0.0188501772986367	HSP90B1_LRP1	HSP90B1_LRP1_B.cells_iCAFs	0.321614973158653	0.719392878329368	0.231367521254426	0.325958702064897	0.72962962962963	0.237829127062165	0.0711544356316257	0.154589017934036	0.112871726782831	-2.59454002984866	-1.95078197732982	0.140407395549864	0.940271330238515	0.0599487754121979	0.017388346406275	-0.0281763212153604	-0.147520006363144	0.382298778296802	0.271469637082285	0.351060007186489	0.326648401006109	-0.000953001806174934	-0.0188501772986367	0.507493489621892	0.0489298070071747	0.0539467303122205	1.07325062467502	0.685679620779318	0.865986770428604	0.202614308520833	0.303812423814927	6.94310129010305	0.240970577488451	0.820010950242657	0.979106762076607	8.4009653475216	0.964972779845828	1	0.685679620779318	TRUE	0.51363535249875	LGMA
464082	GCA-(LGMA+LAMN+MHNA)/3	GCA	B.cells	iCAFs	HSP90B1	LRP1	-1.33	-0.191	-0.7605	0.0112	0.852	0.712	0.959	0.0539467303122205	down	1.07325062467502	HSP90B1_LRP1	HSP90B1_LRP1_B.cells_iCAFs	0.321614973158653	0.719392878329368	0.231367521254426	0.325958702064897	0.72962962962963	0.237829127062165	0.0711544356316257	0.154589017934036	0.112871726782831	-2.59454002984866	-1.95078197732982	0.140407395549864	0.940271330238515	0.0599487754121979	0.017388346406275	-0.0281763212153604	-0.147520006363144	0.382298778296802	0.271469637082285	0.351060007186489	0.326648401006109	-0.000953001806174934	-0.0188501772986367	0.507493489621892	0.0489298070071747	0.0539467303122205	1.07325062467502	0.685679620779318	0.865986770428604	0.202614308520833	0.303812423814927	6.94310129010305	0.240970577488451	0.820010950242657	0.979106762076607	8.4009653475216	0.964972779845828	1	0.685679620779318	TRUE	0.51363535249875	LGMA
464083	MHNA-(LGMA+LAMN+GCA)/3	MHNA	CD8..T.cells	Fibroblasts	TGFA	EGFR	2.19	-0.231	0.9795	0.00295	0.514	0.717	1	-0.00244105554741007	up	-0.969389815759015	TGFA_EGFR	TGFA_EGFR_CD8..T.cells_Fibroblasts	0.0235396869255191	0.0932605055934482	0.00219532310418539	0.0302745235180976	0.0989387639051782	0.00299532393469882	0.223068359731449	0.310731215249496	0.266899787490473	5.54108978500782	2.53017798402184	0.916559948775412	0.968264767088202	0.961621578357612	0.975868416840083	-0.0333750750407382	-0.1444808443322	0.363389328063241	0.26702299676608	0.341672655407833	0.328871721164211	-0.00244105554741007	-0.969389815759015	0.333652543029489	0.0343615859087074	0.00360208832695273	-1.84257479211236	0.155182432766105	0.0828136561201018	0.331282890405027	0.39369470463907	2.76869523275676	0.580139760604912	0.120942178473596	0.146875975357125	4.07256805810079	0.452178516355701	0.333333333333333	0.333652543029489	TRUE	0.513633126196044	MHNA
464084	MHNA-(LGMA+LAMN+GCA)/3	MHNA	CD8..T.cells	Fibroblasts	TGFA	EGFR	2.19	-0.231	0.9795	0.00295	0.514	0.717	1	0.00360208832695273	down	-1.84257479211236	TGFA_EGFR	TGFA_EGFR_CD8..T.cells_Fibroblasts	0.0235396869255191	0.0932605055934482	0.00219532310418539	0.0302745235180976	0.0989387639051782	0.00299532393469882	0.223068359731449	0.310731215249496	0.266899787490473	5.54108978500782	2.53017798402184	0.916559948775412	0.968264767088202	0.961621578357612	0.975868416840083	-0.0333750750407382	-0.1444808443322	0.363389328063241	0.26702299676608	0.341672655407833	0.328871721164211	-0.00244105554741007	-0.969389815759015	0.333652543029489	0.0343615859087074	0.00360208832695273	-1.84257479211236	0.155182432766105	0.0828136561201018	0.331282890405027	0.39369470463907	2.76869523275676	0.580139760604912	0.120942178473596	0.146875975357125	4.07256805810079	0.452178516355701	0.333333333333333	0.333652543029489	TRUE	0.513633126196044	MHNA
464085	MHNA-(LGMA+LAMN+GCA)/3	MHNA	CD4..T.cells	iCAFs	COL5A2	ITGB1	-0.644	0.504	-0.07	0.572	1	0.336	0.886	0.0383824860681874	up	0.921498676235417	COL5A2_ITGB1	COL5A2_ITGB1_CD4..T.cells_iCAFs	0.00750585279266694	0.84129436992421	0.0063146316959506	0.00871718686297761	NA	NA	0.415346021722053	0.001	0.208173010861026	-0.156236957457292	-0.242603971206976	0.247798943492877	0.370677925404194	0.250480230510645	0.276132543620938	0.238725004195519	0.473660722610156	0.696393280632411	0.612154150197628	0.732887172116421	0.778476464247215	0.0383824860681874	0.921498676235417	0.67947067837987	0.434028858533461	-0.000402142568065846	-0.0898957105539803	0.474060003042838	0.0205228967304591	0.00522086013879278	0.0100326113876248	1.77279232644481	0.16420143281374	0.66940899783592	NA	9.6239575889268	0.981896555815391	0	0.67947067837987	TRUE	0.513630778728313	LAMN
464086	MHNA-(LGMA+LAMN+GCA)/3	MHNA	CD4..T.cells	iCAFs	COL5A2	ITGB1	-0.644	0.504	-0.07	0.572	1	0.336	0.886	-0.000402142568065846	down	-0.0898957105539803	COL5A2_ITGB1	COL5A2_ITGB1_CD4..T.cells_iCAFs	0.00750585279266694	0.84129436992421	0.0063146316959506	0.00871718686297761	NA	NA	0.415346021722053	0.001	0.208173010861026	-0.156236957457292	-0.242603971206976	0.247798943492877	0.370677925404194	0.250480230510645	0.276132543620938	0.238725004195519	0.473660722610156	0.696393280632411	0.612154150197628	0.732887172116421	0.778476464247215	0.0383824860681874	0.921498676235417	0.67947067837987	0.434028858533461	-0.000402142568065846	-0.0898957105539803	0.474060003042838	0.0205228967304591	0.00522086013879278	0.0100326113876248	1.77279232644481	0.16420143281374	0.66940899783592	NA	9.6239575889268	0.981896555815391	0	0.67947067837987	TRUE	0.513630778728313	LAMN
464087	GCA-(LGMA+LAMN+MHNA)/3	GCA	Fibroblasts	Epithelial	COL6A6	ITGA2	0.197	-0.356	-0.0795	0.794	1	0.746	0.935	0.00485376375817254	up	-0.0398350134997354	COL6A6_ITGA2	COL6A6_ITGA2_Fibroblasts_Epithelial	0.0329176765343522	0.188631411903772	0.00620930780126651	0.0335917312661499	0.238049892703863	0.00799650802364397	0.570070300444639	0.635265500900704	0.602667900672671	0.019735361021862	0.100179497572904	0.562449975988474	0.187530014406915	0.555106451096526	0.552165039218825	-0.0453049774197299	-0.127261172527331	0.31447628458498	0.240253323751347	0.324200503054258	0.341942148760331	0.00485376375817254	-0.0398350134997354	0.503655644631867	0.10577872466667	0.00763948655667029	0.198657111055203	0.526558502978958	0.145620374384119	0.114315212163521	0.12208918831371	2.59548174806491	0.37720357957396	0.227099436407185	0.338188527264427	6.92749286154318	0.785689496390173	0.5	0.526558502978958	TRUE	0.513630600585345	LGMA
464088	GCA-(LGMA+LAMN+MHNA)/3	GCA	Fibroblasts	Epithelial	COL6A6	ITGA2	0.197	-0.356	-0.0795	0.794	1	0.746	0.935	0.00763948655667029	down	0.198657111055203	COL6A6_ITGA2	COL6A6_ITGA2_Fibroblasts_Epithelial	0.0329176765343522	0.188631411903772	0.00620930780126651	0.0335917312661499	0.238049892703863	0.00799650802364397	0.570070300444639	0.635265500900704	0.602667900672671	0.019735361021862	0.100179497572904	0.562449975988474	0.187530014406915	0.555106451096526	0.552165039218825	-0.0453049774197299	-0.127261172527331	0.31447628458498	0.240253323751347	0.324200503054258	0.341942148760331	0.00485376375817254	-0.0398350134997354	0.503655644631867	0.10577872466667	0.00763948655667029	0.198657111055203	0.526558502978958	0.145620374384119	0.114315212163521	0.12208918831371	2.59548174806491	0.37720357957396	0.227099436407185	0.338188527264427	6.92749286154318	0.785689496390173	0.5	0.526558502978958	TRUE	0.513630600585345	LGMA
464089	MHNA-(LGMA+LAMN+GCA)/3	MHNA	Macrophages	Macrophages	SEMA3C	PLXND1	0.663	-0.274	0.1945	0.537	0.968	0.749	0.988	-0.00183025102256053	up	0.0835807077009097	SEMA3C_PLXND1	SEMA3C_PLXND1_Macrophages_Macrophages	0.0457469642742641	0.125183125552081	0.00572674797237178	0.038471885929513	0.141145107246802	0.00543011846550786	0.0345408446629282	0.0345408446629282	0.0345408446629282	0.179027048581195	0.270025714300444	0.718224747878982	0.399131583159917	0.685288938690572	0.662237874179606	-0.0343919819503462	-0.125518182300534	0.345333273445922	0.237086776859504	0.339471793029105	0.343356988860941	-0.00183025102256053	0.0835807077009097	0.526226724184799	0.0403414340280141	0.0295733702396347	-0.4373552814981	0.410844172536352	0.486829037619712	0.0825908838280195	0.070052102950408	3.39207607789159	0.397290624082925	0.279393338803197	0.308689076980175	5.31571542829035	0.700206946180008	0.333333333333333	0.526226724184799	TRUE	0.513630436963114	LGMA
464090	MHNA-(LGMA+LAMN+GCA)/3	MHNA	Macrophages	Macrophages	SEMA3C	PLXND1	0.663	-0.274	0.1945	0.537	0.968	0.749	0.988	0.0295733702396347	down	-0.4373552814981	SEMA3C_PLXND1	SEMA3C_PLXND1_Macrophages_Macrophages	0.0457469642742641	0.125183125552081	0.00572674797237178	0.038471885929513	0.141145107246802	0.00543011846550786	0.0345408446629282	0.0345408446629282	0.0345408446629282	0.179027048581195	0.270025714300444	0.718224747878982	0.399131583159917	0.685288938690572	0.662237874179606	-0.0343919819503462	-0.125518182300534	0.345333273445922	0.237086776859504	0.339471793029105	0.343356988860941	-0.00183025102256053	0.0835807077009097	0.526226724184799	0.0403414340280141	0.0295733702396347	-0.4373552814981	0.410844172536352	0.486829037619712	0.0825908838280195	0.070052102950408	3.39207607789159	0.397290624082925	0.279393338803197	0.308689076980175	5.31571542829035	0.700206946180008	0.333333333333333	0.526226724184799	TRUE	0.513630436963114	LGMA
464091	MHNA-(LGMA+LAMN+GCA)/3	MHNA	B.cells	Endothelial	EZR	SLC9A1	-0.528	-0.484	-0.506	0.278	1	0.548	1	-0.00297883803851401	up	-0.631510591785486	EZR_SLC9A1	EZR_SLC9A1_B.cells_Endothelial	1.03500238807449	0.0749075369966364	0.0775294796762971	0.71009257129116	0.0673981624207869	0.0478589344536758	0.714769094866929	0.243146692749466	0.478957893808198	-0.293544347755256	-0.555955204081924	0.274571794461341	0.621478309588603	0.207499599807908	0.158896270209701	-0.126430209693565	-0.261219441515631	0.270593783686669	0.416861300754581	0.256557671577434	0.258242005030543	-0.00297883803851401	-0.631510591785486	0.395446119807206	0.0290966320860156	0.0096656719644235	0.607762039783968	0.60098991888042	0.177140192052519	0.740335317781797	0.805724731625136	9.26251747893945	0.874105344940455	0.448095156916613	0.383274680745239	4.53833205126529	0.702051822226906	0.333333333333333	0.60098991888042	TRUE	0.513630123528832	LAMN
464092	MHNA-(LGMA+LAMN+GCA)/3	MHNA	B.cells	Endothelial	EZR	SLC9A1	-0.528	-0.484	-0.506	0.278	1	0.548	1	0.0096656719644235	down	0.607762039783968	EZR_SLC9A1	EZR_SLC9A1_B.cells_Endothelial	1.03500238807449	0.0749075369966364	0.0775294796762971	0.71009257129116	0.0673981624207869	0.0478589344536758	0.714769094866929	0.243146692749466	0.478957893808198	-0.293544347755256	-0.555955204081924	0.274571794461341	0.621478309588603	0.207499599807908	0.158896270209701	-0.126430209693565	-0.261219441515631	0.270593783686669	0.416861300754581	0.256557671577434	0.258242005030543	-0.00297883803851401	-0.631510591785486	0.395446119807206	0.0290966320860156	0.0096656719644235	0.607762039783968	0.60098991888042	0.177140192052519	0.740335317781797	0.805724731625136	9.26251747893945	0.874105344940455	0.448095156916613	0.383274680745239	4.53833205126529	0.702051822226906	0.333333333333333	0.60098991888042	TRUE	0.513630123528832	LAMN
464093	LGMA-(LAMN+MHNA+GCA)/3	LGMA	B.cells	CD4..T.cells	INHBA	ACVR1	3.08	-0.315	1.3825	0.028	0.274	0.231	1	0.0213393475624833	up	0.701341776593313	INHBA_ACVR1	INHBA_ACVR1_B.cells_CD4..T.cells	0.0221115015981727	0.0388428798470654	0.000858874399816016	0.0219411092052601	0.0506925891700192	0.00111225163487678	0.35586775780378	0.225262262027145	0.290565009915463	4.78275326346597	1.55284196865778	0.956839282855771	0.905734752681287	0.953537698095086	0.936189370898031	-0.200462226333975	-0.636388020107856	0.329343334531082	0.713326446280992	0.221927775781531	0.118846568451312	0.0213393475624833	0.701341776593313	0.639206935255362	0.267174528556902	0.0037892577753015	-0.665426589338636	0.369349511443368	0.0857253081646154	0.0813422106794883	0.0802900504740759	1.98899981810463	0.265942552659506	0.242206791832671	0.224852788624617	3.77524359291773	0.624203604678011	0.25	0.639206935255362	TRUE	0.513629521992905	LGMA
464094	LGMA-(LAMN+MHNA+GCA)/3	LGMA	B.cells	CD4..T.cells	INHBA	ACVR1	3.08	-0.315	1.3825	0.028	0.274	0.231	1	0.0037892577753015	down	-0.665426589338636	INHBA_ACVR1	INHBA_ACVR1_B.cells_CD4..T.cells	0.0221115015981727	0.0388428798470654	0.000858874399816016	0.0219411092052601	0.0506925891700192	0.00111225163487678	0.35586775780378	0.225262262027145	0.290565009915463	4.78275326346597	1.55284196865778	0.956839282855771	0.905734752681287	0.953537698095086	0.936189370898031	-0.200462226333975	-0.636388020107856	0.329343334531082	0.713326446280992	0.221927775781531	0.118846568451312	0.0213393475624833	0.701341776593313	0.639206935255362	0.267174528556902	0.0037892577753015	-0.665426589338636	0.369349511443368	0.0857253081646154	0.0813422106794883	0.0802900504740759	1.98899981810463	0.265942552659506	0.242206791832671	0.224852788624617	3.77524359291773	0.624203604678011	0.25	0.639206935255362	TRUE	0.513629521992905	LGMA
464095	LGMA-(LAMN+MHNA+GCA)/3	LGMA	CD8..T.cells	Macrophages	CALR	TAP2	0.138	-0.293	-0.0775	0.479	0.977	0.67	1	0.0296351845422194	up	-2.15107949492807	CALR_TAP2	CALR_TAP2_CD8..T.cells_Macrophages	0.551486657317305	0.0466271731635804	0.0257142638681381	0.572640140448066	0.06092829179886	0.0348899855729599	0.272401410357726	1.001	0.636700705178863	0.0441136991487903	0.319664486585437	0.53759804706259	0.448375220105651	0.589963182327517	0.687890187289899	-0.0509600828086578	-0.173925197299174	0.338393819619116	0.311669062163133	0.316070786920589	0.307963528566295	0.0296351845422194	-2.15107949492807	0.117537355305223	0.348391748048802	0.000143878690013133	-0.333562880659464	0.429727874031315	0.0290169320896438	0.52260315922568	0.76270156854591	7.97353317822953	0.604655359585039	0.3459728293471	0.351188950784244	4.29251971554918	0.729652838816376	0.25	0.429727874031315	TRUE	0.513628884309396	GCA
464096	LGMA-(LAMN+MHNA+GCA)/3	LGMA	CD8..T.cells	Macrophages	CALR	TAP2	0.138	-0.293	-0.0775	0.479	0.977	0.67	1	0.000143878690013133	down	-0.333562880659464	CALR_TAP2	CALR_TAP2_CD8..T.cells_Macrophages	0.551486657317305	0.0466271731635804	0.0257142638681381	0.572640140448066	0.06092829179886	0.0348899855729599	0.272401410357726	1.001	0.636700705178863	0.0441136991487903	0.319664486585437	0.53759804706259	0.448375220105651	0.589963182327517	0.687890187289899	-0.0509600828086578	-0.173925197299174	0.338393819619116	0.311669062163133	0.316070786920589	0.307963528566295	0.0296351845422194	-2.15107949492807	0.117537355305223	0.348391748048802	0.000143878690013133	-0.333562880659464	0.429727874031315	0.0290169320896438	0.52260315922568	0.76270156854591	7.97353317822953	0.604655359585039	0.3459728293471	0.351188950784244	4.29251971554918	0.729652838816376	0.25	0.429727874031315	TRUE	0.513628884309396	GCA
464097	LAMN-(LGMA+MHNA+GCA)/3	LAMN	B.cells	SPP1..macrophages	CD14	PLXND1	0.777	0.384	0.5805	0.622	1	0.768	1	0.0106302763902849	up	0.542484030595321	CD14_PLXND1	CD14_PLXND1_B.cells_SPP1..macrophages	0.00564751511315455	0.0526982779159134	0.000297614320967339	0.00454545454545455	0.0571428571428571	0.00025974025974026	0.176990542322262	0.117858340400099	0.14742444136118	0.160224871095234	0.206209615309181	0.747438770609893	0.330058428045462	0.675804386105331	0.625600288138306	0.0440212915078994	0.114638779968488	0.652084081925979	0.220243442328423	0.602721882860223	0.572291591807402	0.0106302763902849	0.542484030595321	0.610153984888603	0.162331462562314	0.0266881908030053	3.88644654303941	1.001	0.441946506418374	0.00405481454759931	0.00584979781020739	1.45465843036548	0.132658259811391	0.118195104959145	0.125568490635329	2.97707803458069	0.392592377202975	0	1.001	TRUE	0.513628727864574	LGMA
464098	LAMN-(LGMA+MHNA+GCA)/3	LAMN	B.cells	SPP1..macrophages	CD14	PLXND1	0.777	0.384	0.5805	0.622	1	0.768	1	0.0266881908030053	down	3.88644654303941	CD14_PLXND1	CD14_PLXND1_B.cells_SPP1..macrophages	0.00564751511315455	0.0526982779159134	0.000297614320967339	0.00454545454545455	0.0571428571428571	0.00025974025974026	0.176990542322262	0.117858340400099	0.14742444136118	0.160224871095234	0.206209615309181	0.747438770609893	0.330058428045462	0.675804386105331	0.625600288138306	0.0440212915078994	0.114638779968488	0.652084081925979	0.220243442328423	0.602721882860223	0.572291591807402	0.0106302763902849	0.542484030595321	0.610153984888603	0.162331462562314	0.0266881908030053	3.88644654303941	1.001	0.441946506418374	0.00405481454759931	0.00584979781020739	1.45465843036548	0.132658259811391	0.118195104959145	0.125568490635329	2.97707803458069	0.392592377202975	0	1.001	TRUE	0.513628727864574	LGMA
464099	LGMA-(LAMN+MHNA+GCA)/3	LGMA	C1Qhi.monocytes	Epithelial	TGM2	ADGRG1	0.0186	-0.0845	-0.03295	0.97	0.999	0.925	1	0.0135070937390843	up	1.58471567696543	TGM2_ADGRG1	TGM2_ADGRG1_C1Qhi.monocytes_Epithelial	0.0217266761742524	0.0612444729600196	0.0013306388314651	0.0273045012729027	0.0744941855371758	0.00203402658382366	0.475378729342036	0.261235324397914	0.368307026869975	0.000246045742647846	0.0132282657337552	0.482831759244437	0.0427805346566352	0.483912277893389	0.48493276772851	-0.00286102358355174	-0.0338582672609674	0.432289795185052	0.0798823212360762	0.423374056773266	0.423418972332016	0.0135070937390843	1.58471567696543	0.800764169506474	0.190495842675648	0.000985823415939478	-0.0592989742528385	0.479626688372037	0.0421144226482679	0.0680434105813352	0.0831787281150077	3.29874340543527	0.448670822027064	0.261039109233503	0.258289067748359	4.38421072124275	0.663783186313318	0	0.800764169506474	TRUE	0.513628150016703	MHNA
464100	LGMA-(LAMN+MHNA+GCA)/3	LGMA	C1Qhi.monocytes	Epithelial	TGM2	ADGRG1	0.0186	-0.0845	-0.03295	0.97	0.999	0.925	1	0.000985823415939478	down	-0.0592989742528385	TGM2_ADGRG1	TGM2_ADGRG1_C1Qhi.monocytes_Epithelial	0.0217266761742524	0.0612444729600196	0.0013306388314651	0.0273045012729027	0.0744941855371758	0.00203402658382366	0.475378729342036	0.261235324397914	0.368307026869975	0.000246045742647846	0.0132282657337552	0.482831759244437	0.0427805346566352	0.483912277893389	0.48493276772851	-0.00286102358355174	-0.0338582672609674	0.432289795185052	0.0798823212360762	0.423374056773266	0.423418972332016	0.0135070937390843	1.58471567696543	0.800764169506474	0.190495842675648	0.000985823415939478	-0.0592989742528385	0.479626688372037	0.0421144226482679	0.0680434105813352	0.0831787281150077	3.29874340543527	0.448670822027064	0.261039109233503	0.258289067748359	4.38421072124275	0.663783186313318	0	0.800764169506474	TRUE	0.513628150016703	MHNA
464101	GCA-(LGMA+LAMN+MHNA)/3	GCA	CD8..T.cells	CD8..T.cells	PLA2G2A	ITGA4	1.31	-0.404	0.453	0.196	1	0.159	1	0.0163422118446275	up	1.40713845480175	PLA2G2A_ITGA4	PLA2G2A_ITGA4_CD8..T.cells_CD8..T.cells	0.0101403062150526	0.413466743647621	0.00419267939032755	0.0118609022556391	0.425332080200501	0.0050448222294458	0.299850372260767	0.299850372260767	0.299850372260767	0.927144546523016	0.707743928643524	0.835641107731711	0.697995037618057	0.832959820713943	0.821754442132223	-0.322635561774538	-0.798602875679548	0.296757096658282	0.784427775781531	0.183749550844412	0.0857662594322673	0.0163422118446275	1.40713845480175	0.76828767810609	0.218251982294328	0.00438021584981795	-0.364740908666941	0.424055430101531	0.0949183912295469	0.0128147768846184	0.0213945591112138	2.1020455295359	0.206973666130955	0.505680354170282	0.687219589770549	7.47932204050983	0.829729950165894	0	0.76828767810609	TRUE	0.513627408614579	LGMA
464102	GCA-(LGMA+LAMN+MHNA)/3	GCA	CD8..T.cells	CD8..T.cells	PLA2G2A	ITGA4	1.31	-0.404	0.453	0.196	1	0.159	1	0.00438021584981795	down	-0.364740908666941	PLA2G2A_ITGA4	PLA2G2A_ITGA4_CD8..T.cells_CD8..T.cells	0.0101403062150526	0.413466743647621	0.00419267939032755	0.0118609022556391	0.425332080200501	0.0050448222294458	0.299850372260767	0.299850372260767	0.299850372260767	0.927144546523016	0.707743928643524	0.835641107731711	0.697995037618057	0.832959820713943	0.821754442132223	-0.322635561774538	-0.798602875679548	0.296757096658282	0.784427775781531	0.183749550844412	0.0857662594322673	0.0163422118446275	1.40713845480175	0.76828767810609	0.218251982294328	0.00438021584981795	-0.364740908666941	0.424055430101531	0.0949183912295469	0.0128147768846184	0.0213945591112138	2.1020455295359	0.206973666130955	0.505680354170282	0.687219589770549	7.47932204050983	0.829729950165894	0	0.76828767810609	TRUE	0.513627408614579	LGMA
464103	LAMN-(LGMA+MHNA+GCA)/3	LAMN	Endothelial	Tregs	HLA.DRB1	CD37	-0.895	-0.352	-0.6235	0.24	0.947	0.469	1	0.00487672302688712	up	0.200056544041509	HLA.DRB1_CD37	HLA.DRB1_CD37_Endothelial_Tregs	0.497864571694545	0.149034900249764	0.0741991967803879	0.344563741824016	0.158333333333333	0.0545559257888025	0.060706862958961	0.223854363600918	0.142280613279939	-0.554710938668113	-0.619788758288394	0.19735473027053	0.655374579798303	0.159316471906515	0.143468865055227	-0.115747159364291	-0.328827157284917	0.315891124685591	0.490702479338843	0.263070427596119	0.223971433704635	0.00487672302688712	0.200056544041509	0.547528591908473	0.106003498607036	0.00557623387070931	0.609157691352163	0.601243839855287	0.11352392940111	0.199243829290599	0.344341037853967	8.37565801224173	0.694182627408262	0.117562969124569	0.201881010453064	5.9810656071191	0.5891751582379	1	0.601243839855287	TRUE	0.513626309519898	MHNA
464104	LAMN-(LGMA+MHNA+GCA)/3	LAMN	Endothelial	Tregs	HLA.DRB1	CD37	-0.895	-0.352	-0.6235	0.24	0.947	0.469	1	0.00557623387070931	down	0.609157691352163	HLA.DRB1_CD37	HLA.DRB1_CD37_Endothelial_Tregs	0.497864571694545	0.149034900249764	0.0741991967803879	0.344563741824016	0.158333333333333	0.0545559257888025	0.060706862958961	0.223854363600918	0.142280613279939	-0.554710938668113	-0.619788758288394	0.19735473027053	0.655374579798303	0.159316471906515	0.143468865055227	-0.115747159364291	-0.328827157284917	0.315891124685591	0.490702479338843	0.263070427596119	0.223971433704635	0.00487672302688712	0.200056544041509	0.547528591908473	0.106003498607036	0.00557623387070931	0.609157691352163	0.601243839855287	0.11352392940111	0.199243829290599	0.344341037853967	8.37565801224173	0.694182627408262	0.117562969124569	0.201881010453064	5.9810656071191	0.5891751582379	1	0.601243839855287	TRUE	0.513626309519898	MHNA
464105	MHNA-(LGMA+LAMN+GCA)/3	MHNA	CD8..T.cells	Tregs	LRIG1	ERBB3	-0.00906	1.77	0.88047	0.978	1	0.351	1	0.0115634885802004	up	-0.311475461835195	LRIG1_ERBB3	LRIG1_ERBB3_CD8..T.cells_Tregs	0.117410138357246	0.0124328444901475	0.00145974199176235	0.151165899244235	0.0165966828135133	0.00250885248197607	0.223068359731449	0.591672972047092	0.407370665889271	-8.7529975624331e-05	-0.00966114521239857	0.47090603489675	0.0363974707859773	0.4492556427085	0.445813990715543	0.804806403855491	0.454692883534176	0.906710384477183	0.598612109234639	0.849083722601509	0.770750988142292	0.0115634885802004	-0.311475461835195	0.453976251200249	0.1714677196327	0.00551129030857978	-0.207652080382443	0.452635735765042	0.112513652044839	0.507504457578877	0.648106443274561	5.26040115401248	0.768261630512408	0.0497064695289601	0.055293114714617	2.2745598122818	0.305609614515665	0	0.453976251200249	TRUE	0.513625126426219	LGMA
464106	MHNA-(LGMA+LAMN+GCA)/3	MHNA	CD8..T.cells	Tregs	LRIG1	ERBB3	-0.00906	1.77	0.88047	0.978	1	0.351	1	0.00551129030857978	down	-0.207652080382443	LRIG1_ERBB3	LRIG1_ERBB3_CD8..T.cells_Tregs	0.117410138357246	0.0124328444901475	0.00145974199176235	0.151165899244235	0.0165966828135133	0.00250885248197607	0.223068359731449	0.591672972047092	0.407370665889271	-8.7529975624331e-05	-0.00966114521239857	0.47090603489675	0.0363974707859773	0.4492556427085	0.445813990715543	0.804806403855491	0.454692883534176	0.906710384477183	0.598612109234639	0.849083722601509	0.770750988142292	0.0115634885802004	-0.311475461835195	0.453976251200249	0.1714677196327	0.00551129030857978	-0.207652080382443	0.452635735765042	0.112513652044839	0.507504457578877	0.648106443274561	5.26040115401248	0.768261630512408	0.0497064695289601	0.055293114714617	2.2745598122818	0.305609614515665	0	0.453976251200249	TRUE	0.513625126426219	LGMA
464107	MHNA-(LGMA+LAMN+GCA)/3	MHNA	Epithelial	C1Qhi.monocytes	IL7	IL2RG	-0.0534	0.171	0.0588	0.978	1	0.784	0.914	-0.000878094094803578	up	-0.937063264747574	IL7_IL2RG	IL7_IL2RG_Epithelial_C1Qhi.monocytes	0.0291541356748937	0.122530480974058	0.00357227026662768	0.0323423630241812	0.122403320830354	0.00395881263766062	0.197703809143393	0.176248705813806	0.186976257478599	-0.000515905154342084	-0.00966114521239857	0.450696334240435	0.0363974707859773	0.441932127421162	0.445813990715543	0.018071953280961	0.105683937315562	0.559939813151276	0.205129356809199	0.559423284225656	0.564363995688106	-0.000878094094803578	-0.937063264747574	0.339564635487831	0.049663162309472	0.0333439868276564	-2.74433600647537	0.001	0.545485637799099	0.21814159699577	0.176652488838225	3.2987881856915	0.58466393720794	0.182549150882778	0.18104222917768	5.92497259289924	0.723633821492665	0.333333333333333	0.339564635487831	TRUE	0.513624750500506	LGMA
464108	MHNA-(LGMA+LAMN+GCA)/3	MHNA	Epithelial	C1Qhi.monocytes	IL7	IL2RG	-0.0534	0.171	0.0588	0.978	1	0.784	0.914	0.0333439868276564	down	-2.74433600647537	IL7_IL2RG	IL7_IL2RG_Epithelial_C1Qhi.monocytes	0.0291541356748937	0.122530480974058	0.00357227026662768	0.0323423630241812	0.122403320830354	0.00395881263766062	0.197703809143393	0.176248705813806	0.186976257478599	-0.000515905154342084	-0.00966114521239857	0.450696334240435	0.0363974707859773	0.441932127421162	0.445813990715543	0.018071953280961	0.105683937315562	0.559939813151276	0.205129356809199	0.559423284225656	0.564363995688106	-0.000878094094803578	-0.937063264747574	0.339564635487831	0.049663162309472	0.0333439868276564	-2.74433600647537	0.001	0.545485637799099	0.21814159699577	0.176652488838225	3.2987881856915	0.58466393720794	0.182549150882778	0.18104222917768	5.92497259289924	0.723633821492665	0.333333333333333	0.339564635487831	TRUE	0.513624750500506	LGMA
464109	LAMN-(LGMA+MHNA+GCA)/3	LAMN	CD4..T.cells	Tregs	TGFB1	ENG	-0.361	-0.0757	-0.21835	0.174	1	0.949	1	0.0113031108593857	up	3.5422652328816	TGFB1_ENG	TGFB1_ENG_CD4..T.cells_Tregs	0.742683493039966	0.02936147269924	0.0218062811050692	0.627157521802326	0.0304166666666667	0.0190760412881541	0.372192634222999	0.223854363600918	0.298023498911959	-0.274161721369982	-0.7594507517174	0.323915479430126	0.720365775572275	0.212942212261886	0.113494477349128	-0.00172094771925395	-0.0227337875727074	0.436646604383759	0.0579186130075458	0.431413941789436	0.435029644268775	0.0113031108593857	3.5422652328816	1.001	0.168918591129589	0.00313870918062541	-1.32363921197563	0.249596132721385	0.0756052209257274	0.582950794066689	0.780542926207232	8.66275780662789	0.798582972444653	0.0301952270733969	0.0439051297272702	3.70845670457403	0.370801063887197	0	1.001	TRUE	0.513623116190499	MHNA
464110	LAMN-(LGMA+MHNA+GCA)/3	LAMN	CD4..T.cells	Tregs	TGFB1	ENG	-0.361	-0.0757	-0.21835	0.174	1	0.949	1	0.00313870918062541	down	-1.32363921197563	TGFB1_ENG	TGFB1_ENG_CD4..T.cells_Tregs	0.742683493039966	0.02936147269924	0.0218062811050692	0.627157521802326	0.0304166666666667	0.0190760412881541	0.372192634222999	0.223854363600918	0.298023498911959	-0.274161721369982	-0.7594507517174	0.323915479430126	0.720365775572275	0.212942212261886	0.113494477349128	-0.00172094771925395	-0.0227337875727074	0.436646604383759	0.0579186130075458	0.431413941789436	0.435029644268775	0.0113031108593857	3.5422652328816	1.001	0.168918591129589	0.00313870918062541	-1.32363921197563	0.249596132721385	0.0756052209257274	0.582950794066689	0.780542926207232	8.66275780662789	0.798582972444653	0.0301952270733969	0.0439051297272702	3.70845670457403	0.370801063887197	0	1.001	TRUE	0.513623116190499	MHNA
464111	LGMA-(LAMN+MHNA+GCA)/3	LGMA	NK.cells	Endothelial	TGFBI	ITGA5	0.162	-0.063	0.0495	0.829	1	0.845	1	0.0193417333644847	up	0.474677658571241	TGFBI_ITGA5	TGFBI_ITGA5_NK.cells_Endothelial	0.022031369395661	0.468441651800945	0.0103204110711402	0.0259474095009071	0.499782597815141	0.0129680637269366	0.260586388381787	0.623093931583111	0.441840159982449	0.0131941660508557	0.0814454694497265	0.547662878181527	0.158255962862174	0.541419881543141	0.538298383223948	-0.00460802733616938	-0.0731432910503077	0.444012756018685	0.149613726194754	0.413627380524614	0.386318720804887	0.0193417333644847	0.474677658571241	0.597753109195764	0.247617650670405	0.00232714150847005	-0.406829319858771	0.416397981319906	0.0629802829738395	0.0233425641664362	0.0342238469720867	2.67547765454945	0.21816159269845	0.891558655254235	0.866901812766942	7.74300981889695	0.925861335698514	0.25	0.597753109195764	TRUE	0.513622255764955	LAMN
464112	LGMA-(LAMN+MHNA+GCA)/3	LGMA	NK.cells	Endothelial	TGFBI	ITGA5	0.162	-0.063	0.0495	0.829	1	0.845	1	0.00232714150847005	down	-0.406829319858771	TGFBI_ITGA5	TGFBI_ITGA5_NK.cells_Endothelial	0.022031369395661	0.468441651800945	0.0103204110711402	0.0259474095009071	0.499782597815141	0.0129680637269366	0.260586388381787	0.623093931583111	0.441840159982449	0.0131941660508557	0.0814454694497265	0.547662878181527	0.158255962862174	0.541419881543141	0.538298383223948	-0.00460802733616938	-0.0731432910503077	0.444012756018685	0.149613726194754	0.413627380524614	0.386318720804887	0.0193417333644847	0.474677658571241	0.597753109195764	0.247617650670405	0.00232714150847005	-0.406829319858771	0.416397981319906	0.0629802829738395	0.0233425641664362	0.0342238469720867	2.67547765454945	0.21816159269845	0.891558655254235	0.866901812766942	7.74300981889695	0.925861335698514	0.25	0.597753109195764	TRUE	0.513622255764955	LAMN
464113	LGMA-(LAMN+MHNA+GCA)/3	LGMA	iCAFs	Fibroblasts	SARAF	DAG1	0.535	-0.119	0.208	0.246	1	0.846	1	0.0161443879035375	up	0.18569742759471	SARAF_DAG1	SARAF_DAG1_iCAFs_Fibroblasts	0.29946325682499	0.0324606442560423	0.00972077024755184	0.351375423336433	0.0389236510716926	0.0136768143731156	0.262803994133876	0.231631743788032	0.247217868960954	0.325849717699692	0.609064892896621	0.683448055066432	0.649731871298223	0.737173843444853	0.795641908115896	-0.0086429267983562	-0.0726296369609765	0.41600790513834	0.148827703916637	0.398760330578512	0.386655587495508	0.0161443879035375	0.18569742759471	0.544902502164982	0.216315262650066	0.00642145485447933	0.166852981807225	0.520772147926243	0.126672386198792	0.108540911349432	0.10607056124351	6.85766992561833	0.201447402051925	0.252809890805583	0.221837363144981	3.70548882909331	0.687693407832732	0.5	0.544902502164982	TRUE	0.513621825446859	GCA
464114	LGMA-(LAMN+MHNA+GCA)/3	LGMA	iCAFs	Fibroblasts	SARAF	DAG1	0.535	-0.119	0.208	0.246	1	0.846	1	0.00642145485447933	down	0.166852981807225	SARAF_DAG1	SARAF_DAG1_iCAFs_Fibroblasts	0.29946325682499	0.0324606442560423	0.00972077024755184	0.351375423336433	0.0389236510716926	0.0136768143731156	0.262803994133876	0.231631743788032	0.247217868960954	0.325849717699692	0.609064892896621	0.683448055066432	0.649731871298223	0.737173843444853	0.795641908115896	-0.0086429267983562	-0.0726296369609765	0.41600790513834	0.148827703916637	0.398760330578512	0.386655587495508	0.0161443879035375	0.18569742759471	0.544902502164982	0.216315262650066	0.00642145485447933	0.166852981807225	0.520772147926243	0.126672386198792	0.108540911349432	0.10607056124351	6.85766992561833	0.201447402051925	0.252809890805583	0.221837363144981	3.70548882909331	0.687693407832732	0.5	0.544902502164982	TRUE	0.513621825446859	GCA
464115	GCA-(LGMA+LAMN+MHNA)/3	GCA	Tregs	Macrophages	HLA.E	KLRK1	-0.412	3.82	1.704	0.234	1	0.0439	1	0.00373416829464017	up	0.0269354899499995	HLA.E_KLRK1	HLA.E_KLRK1_Tregs_Macrophages	0.587106380783246	0.0445550455256592	0.0261585515242025	0.49040365575019	0.0423728813559322	0.0207798159216182	0.298931809158155	0.0811229763135111	0.190027392735833	-0.259883066747021	-0.630784142589857	0.307427565231311	0.661057307507604	0.216263806627181	0.14096766447895	5.1857855326751	1.35753547975788	0.983718109953288	0.918141394178944	0.974667624865253	0.946078871721164	0.00373416829464017	0.0269354899499995	0.515867073860588	0.0948177534318262	0.0124967623580879	-0.379421869589724	0.421384416795306	0.221181301355548	0.291616921775997	0.32690639278837	8.31966126659281	0.537975956270232	0.0776156368035956	0.0822503678157315	2.69226863605217	0.33197601811806	0.5	0.515867073860588	TRUE	0.513620937080225	LGMA
464116	GCA-(LGMA+LAMN+MHNA)/3	GCA	Tregs	Macrophages	HLA.E	KLRK1	-0.412	3.82	1.704	0.234	1	0.0439	1	0.0124967623580879	down	-0.379421869589724	HLA.E_KLRK1	HLA.E_KLRK1_Tregs_Macrophages	0.587106380783246	0.0445550455256592	0.0261585515242025	0.49040365575019	0.0423728813559322	0.0207798159216182	0.298931809158155	0.0811229763135111	0.190027392735833	-0.259883066747021	-0.630784142589857	0.307427565231311	0.661057307507604	0.216263806627181	0.14096766447895	5.1857855326751	1.35753547975788	0.983718109953288	0.918141394178944	0.974667624865253	0.946078871721164	0.00373416829464017	0.0269354899499995	0.515867073860588	0.0948177534318262	0.0124967623580879	-0.379421869589724	0.421384416795306	0.221181301355548	0.291616921775997	0.32690639278837	8.31966126659281	0.537975956270232	0.0776156368035956	0.0822503678157315	2.69226863605217	0.33197601811806	0.5	0.515867073860588	TRUE	0.513620937080225	LGMA
464117	GCA-(LGMA+LAMN+MHNA)/3	GCA	SPP1..macrophages	C1Qhi.monocytes	APP	LRP1	-1.86	0.0843	-0.88785	0.101	0.567	0.854	0.982	0.0154629980523448	up	0.175679630796507	APP_LRP1	APP_LRP1_SPP1..macrophages_C1Qhi.monocytes	0.111673712423547	0.560773397870031	0.062623647168513	0.161111111111111	0.609500805152979	0.0981973519413133	0.0480350794940855	0.0295087282581602	0.0387719038761229	-1.85196224476428	-0.995678626217357	0.099907955818793	0.800024011525532	0.0787177845365776	0.0763566511925724	0.00577810150091687	0.068542129310995	0.514575098814229	0.14150646784046	0.521739130434783	0.532181997844053	0.0154629980523448	0.175679630796507	0.543070381538229	0.209644375886132	0.00782447344961644	-0.83233252179124	0.338983109079545	0.148498074082476	0.073490171526725	0.167541271555599	5.05412227363778	0.29435184023274	0.638733948685215	0.817414061605106	7.7085576940961	0.875979317692903	1	0.543070381538229	TRUE	0.513620434781581	LAMN
464118	GCA-(LGMA+LAMN+MHNA)/3	GCA	SPP1..macrophages	C1Qhi.monocytes	APP	LRP1	-1.86	0.0843	-0.88785	0.101	0.567	0.854	0.982	0.00782447344961644	down	-0.83233252179124	APP_LRP1	APP_LRP1_SPP1..macrophages_C1Qhi.monocytes	0.111673712423547	0.560773397870031	0.062623647168513	0.161111111111111	0.609500805152979	0.0981973519413133	0.0480350794940855	0.0295087282581602	0.0387719038761229	-1.85196224476428	-0.995678626217357	0.099907955818793	0.800024011525532	0.0787177845365776	0.0763566511925724	0.00577810150091687	0.068542129310995	0.514575098814229	0.14150646784046	0.521739130434783	0.532181997844053	0.0154629980523448	0.175679630796507	0.543070381538229	0.209644375886132	0.00782447344961644	-0.83233252179124	0.338983109079545	0.148498074082476	0.073490171526725	0.167541271555599	5.05412227363778	0.29435184023274	0.638733948685215	0.817414061605106	7.7085576940961	0.875979317692903	1	0.543070381538229	TRUE	0.513620434781581	LAMN
464119	LGMA-(LAMN+MHNA+GCA)/3	LGMA	Fibroblasts	NK.cells	TFPI	F3	-0.513	2.73	1.1085	0.273	1	0.00455	0.62	0.0443839930824997	up	0.432763026199875	TFPI_F3	TFPI_F3_Fibroblasts_NK.cells	0.140107637298419	0.0268497199607592	0.00376185082582618	0.146460663775529	0.0250299680176818	0.00366590573014993	0.231631743788032	0.260586388381787	0.246109066084909	-0.289248562068092	-0.563837352959244	0.27915399391708	0.625740355370578	0.208740195293741	0.157175444213222	6.39362888712608	2.34198860334289	0.958026410348545	0.981786740927057	0.981809198706432	0.98654779015451	0.0443839930824997	0.432763026199875	0.590087485298887	0.492784317886652	-0.00142234069715655	-0.683955572049232	0.36597839972724	0.00465245422725334	0.223288624096018	0.278877122326526	5.97694146559512	0.695629282544489	0.0299933211473577	0.0427338858034073	3.2696369695345	0.348717419551449	0	0.590087485298887	TRUE	0.51361563758391	LAMN
464120	LGMA-(LAMN+MHNA+GCA)/3	LGMA	Fibroblasts	NK.cells	TFPI	F3	-0.513	2.73	1.1085	0.273	1	0.00455	0.62	-0.00142234069715655	down	-0.683955572049232	TFPI_F3	TFPI_F3_Fibroblasts_NK.cells	0.140107637298419	0.0268497199607592	0.00376185082582618	0.146460663775529	0.0250299680176818	0.00366590573014993	0.231631743788032	0.260586388381787	0.246109066084909	-0.289248562068092	-0.563837352959244	0.27915399391708	0.625740355370578	0.208740195293741	0.157175444213222	6.39362888712608	2.34198860334289	0.958026410348545	0.981786740927057	0.981809198706432	0.98654779015451	0.0443839930824997	0.432763026199875	0.590087485298887	0.492784317886652	-0.00142234069715655	-0.683955572049232	0.36597839972724	0.00465245422725334	0.223288624096018	0.278877122326526	5.97694146559512	0.695629282544489	0.0299933211473577	0.0427338858034073	3.2696369695345	0.348717419551449	0	0.590087485298887	TRUE	0.51361563758391	LAMN
464121	LAMN-(LGMA+MHNA+GCA)/3	LAMN	CD8..T.cells	iCAFs	JAML	CD320	0.34	-0.759	-0.2095	0.165	1	0.402	1	0.0107590273791006	up	0.308665822783352	JAML_CD320	JAML_CD320_CD8..T.cells_iCAFs	0.190982774106379	0.0097644651714263	0.00186484464610412	0.227575437943372	0.0123449852010041	0.00280941541352296	0.523461688274655	0.900388818556685	0.71192525341567	0.266055458967272	0.782516055786094	0.618616936129342	0.729990395389787	0.71894509364495	0.838662558027853	-0.300392425708887	-0.39577394691553	0.201491196550485	0.550125763564499	0.189813151275602	0.196078871721164	0.0107590273791006	0.308665822783352	0.56739177179204	0.163591949881916	0.00380202142363627	-0.229643893554842	0.448634606280368	0.085923862485832	0.663024881307382	0.634381477771198	6.25100268000567	0.897224326279771	0.0604046787157943	0.0584830722626696	2.61311520343473	0.432844427888215	0	0.56739177179204	TRUE	0.513615510395354	LGMA
464122	LAMN-(LGMA+MHNA+GCA)/3	LAMN	CD8..T.cells	iCAFs	JAML	CD320	0.34	-0.759	-0.2095	0.165	1	0.402	1	0.00380202142363627	down	-0.229643893554842	JAML_CD320	JAML_CD320_CD8..T.cells_iCAFs	0.190982774106379	0.0097644651714263	0.00186484464610412	0.227575437943372	0.0123449852010041	0.00280941541352296	0.523461688274655	0.900388818556685	0.71192525341567	0.266055458967272	0.782516055786094	0.618616936129342	0.729990395389787	0.71894509364495	0.838662558027853	-0.300392425708887	-0.39577394691553	0.201491196550485	0.550125763564499	0.189813151275602	0.196078871721164	0.0107590273791006	0.308665822783352	0.56739177179204	0.163591949881916	0.00380202142363627	-0.229643893554842	0.448634606280368	0.085923862485832	0.663024881307382	0.634381477771198	6.25100268000567	0.897224326279771	0.0604046787157943	0.0584830722626696	2.61311520343473	0.432844427888215	0	0.56739177179204	TRUE	0.513615510395354	LGMA
464123	LAMN-(LGMA+MHNA+GCA)/3	LAMN	Epithelial	Endothelial	IL6	IL6ST	-0.645	0.335	-0.155	0.851	1	0.345	0.954	0.00891539848904199	up	-0.0141485303648993	IL6_IL6ST	IL6_IL6ST_Epithelial_Endothelial	0.00267624394038589	0.8982833682129	0.0024040254209292	0.00386100386100386	0.714735283228434	0.00275959568814067	0.224577196182587	0.060706862958961	0.142642029570774	-0.0451954337454408	-0.0700704399154121	0.247438770609893	0.141427885384985	0.328997919001121	0.388866655994878	0.154830603150453	0.462180904926726	0.632658102766798	0.604630794107079	0.694708947179303	0.774097197269134	0.00891539848904199	-0.0141485303648993	0.508353357764612	0.145542606266408	0.00227366596451196	1.31425045046842	0.729526460565746	0.0621484048106528	0.00988501616811188	0.0154634430348716	0.795802716878069	0.108994060109035	0.860174033705194	0.878557426524778	9.04667655837384	0.964823025178683	0	0.729526460565746	TRUE	0.513613438031603	LGMA
464124	LAMN-(LGMA+MHNA+GCA)/3	LAMN	Epithelial	Endothelial	IL6	IL6ST	-0.645	0.335	-0.155	0.851	1	0.345	0.954	0.00227366596451196	down	1.31425045046842	IL6_IL6ST	IL6_IL6ST_Epithelial_Endothelial	0.00267624394038589	0.8982833682129	0.0024040254209292	0.00386100386100386	0.714735283228434	0.00275959568814067	0.224577196182587	0.060706862958961	0.142642029570774	-0.0451954337454408	-0.0700704399154121	0.247438770609893	0.141427885384985	0.328997919001121	0.388866655994878	0.154830603150453	0.462180904926726	0.632658102766798	0.604630794107079	0.694708947179303	0.774097197269134	0.00891539848904199	-0.0141485303648993	0.508353357764612	0.145542606266408	0.00227366596451196	1.31425045046842	0.729526460565746	0.0621484048106528	0.00988501616811188	0.0154634430348716	0.795802716878069	0.108994060109035	0.860174033705194	0.878557426524778	9.04667655837384	0.964823025178683	0	0.729526460565746	TRUE	0.513613438031603	LGMA
464125	LAMN-(LGMA+MHNA+GCA)/3	LAMN	CD8..T.cells	CD8..T.cells	ICAM1	EZR	-0.63	0.103	-0.2635	0.0772	1	0.714	1	0.0112541818170928	up	-0.464731359803712	ICAM1_EZR	ICAM1_EZR_CD8..T.cells_CD8..T.cells	0.0394747705088689	0.943158647675694	0.0372309711704531	0.0512243800541871	0.772884738681723	0.0395905415923137	0.523461688274655	0.523461688274655	0.523461688274655	-0.700801100788486	-1.11238269966426	0.250580278533696	0.830438610533056	0.142308307987834	0.0625500240115255	0.015069084187054	0.146301788223826	0.525062881782249	0.269628099173554	0.550664750269493	0.597332015810277	0.0112541818170928	-0.464731359803712	0.425947803678724	0.168439570052254	0.0221489528581536	1.10305748322676	0.691102597941862	0.371333051288489	0.0600541715621163	0.0915452740082851	3.962002002624	0.342730659359802	0.668241670545412	0.88976783281165	8.97226583285795	0.823268673969634	0.5	0.691102597941862	TRUE	0.51361173297094	LGMA
464126	LAMN-(LGMA+MHNA+GCA)/3	LAMN	CD8..T.cells	CD8..T.cells	ICAM1	EZR	-0.63	0.103	-0.2635	0.0772	1	0.714	1	0.0221489528581536	down	1.10305748322676	ICAM1_EZR	ICAM1_EZR_CD8..T.cells_CD8..T.cells	0.0394747705088689	0.943158647675694	0.0372309711704531	0.0512243800541871	0.772884738681723	0.0395905415923137	0.523461688274655	0.523461688274655	0.523461688274655	-0.700801100788486	-1.11238269966426	0.250580278533696	0.830438610533056	0.142308307987834	0.0625500240115255	0.015069084187054	0.146301788223826	0.525062881782249	0.269628099173554	0.550664750269493	0.597332015810277	0.0112541818170928	-0.464731359803712	0.425947803678724	0.168439570052254	0.0221489528581536	1.10305748322676	0.691102597941862	0.371333051288489	0.0600541715621163	0.0915452740082851	3.962002002624	0.342730659359802	0.668241670545412	0.88976783281165	8.97226583285795	0.823268673969634	0.5	0.691102597941862	TRUE	0.51361173297094	LGMA
464127	GCA-(LGMA+LAMN+MHNA)/3	GCA	Macrophages	Macrophages	GLG1	UNC5B	0.00658	-0.528	-0.26071	0.991	1	0.817	1	0.00402343189411947	up	0.1606095270491	GLG1_UNC5B	GLG1_UNC5B_Macrophages_Macrophages	0.440708862164238	0.0433216987849966	0.0190922565785577	0.51906779661017	0.0625	0.0324417372881356	0.0811229763135111	0.0811229763135111	0.0811229763135111	2.58353534868884e-05	0.00392634551472468	0.47740915639507	0.026692812550024	0.477549223627341	0.477769329278053	-0.0463467541508846	-0.0877779434675845	0.257298778296802	0.17645077254761	0.322718289615523	0.373383039885016	0.00402343189411947	0.1606095270491	0.540314261756692	0.0976496780835898	0.0113659294299646	-0.724124235775936	0.358670224474161	0.203589797847785	0.742922750882576	0.729313389453022	7.14002670779395	0.87031006794045	0.232121534486223	0.260615384615385	2.24488625373966	0.371308850673621	0.5	0.540314261756692	TRUE	0.513611514963315	LGMA
464128	GCA-(LGMA+LAMN+MHNA)/3	GCA	Macrophages	Macrophages	GLG1	UNC5B	0.00658	-0.528	-0.26071	0.991	1	0.817	1	0.0113659294299646	down	-0.724124235775936	GLG1_UNC5B	GLG1_UNC5B_Macrophages_Macrophages	0.440708862164238	0.0433216987849966	0.0190922565785577	0.51906779661017	0.0625	0.0324417372881356	0.0811229763135111	0.0811229763135111	0.0811229763135111	2.58353534868884e-05	0.00392634551472468	0.47740915639507	0.026692812550024	0.477549223627341	0.477769329278053	-0.0463467541508846	-0.0877779434675845	0.257298778296802	0.17645077254761	0.322718289615523	0.373383039885016	0.00402343189411947	0.1606095270491	0.540314261756692	0.0976496780835898	0.0113659294299646	-0.724124235775936	0.358670224474161	0.203589797847785	0.742922750882576	0.729313389453022	7.14002670779395	0.87031006794045	0.232121534486223	0.260615384615385	2.24488625373966	0.371308850673621	0.5	0.540314261756692	TRUE	0.513611514963315	LGMA
464129	LGMA-(LAMN+MHNA+GCA)/3	LGMA	Epithelial	CD8..T.cells	SPP1	ITGA5	1.4	-0.153	0.6235	0.139	1	0.549	0.986	0.0237397588819464	up	-0.257394760366576	SPP1_ITGA5	SPP1_ITGA5_Epithelial_CD8..T.cells	0.0657868790567439	0.0722962735751752	0.00475614620594332	0.0598490263480882	0.0960474974683684	0.00574834920665231	0.261235324397914	0.272401410357726	0.26681836737782	1.19977927964427	0.856985199745905	0.847166639987194	0.757163438450456	0.854890347366736	0.852709300464223	-0.0398454312991359	-0.260427655549908	0.400220086237873	0.416052820697089	0.331207330219188	0.258691160618038	0.0237397588819464	-0.257394760366576	0.463866885904251	0.290674837625159	0.0040236869920703	-0.290236415176451	0.437610570976392	0.0893721443033141	0.02385477939611	0.0709284388083329	4.31215198657307	0.305671469203346	0.130689817945131	0.161329791937623	4.72915204939312	0.500923368193042	0.75	0.463866885904251	TRUE	0.513610057628055	LGMA
464130	LGMA-(LAMN+MHNA+GCA)/3	LGMA	Epithelial	CD8..T.cells	SPP1	ITGA5	1.4	-0.153	0.6235	0.139	1	0.549	0.986	0.0040236869920703	down	-0.290236415176451	SPP1_ITGA5	SPP1_ITGA5_Epithelial_CD8..T.cells	0.0657868790567439	0.0722962735751752	0.00475614620594332	0.0598490263480882	0.0960474974683684	0.00574834920665231	0.261235324397914	0.272401410357726	0.26681836737782	1.19977927964427	0.856985199745905	0.847166639987194	0.757163438450456	0.854890347366736	0.852709300464223	-0.0398454312991359	-0.260427655549908	0.400220086237873	0.416052820697089	0.331207330219188	0.258691160618038	0.0237397588819464	-0.257394760366576	0.463866885904251	0.290674837625159	0.0040236869920703	-0.290236415176451	0.437610570976392	0.0893721443033141	0.02385477939611	0.0709284388083329	4.31215198657307	0.305671469203346	0.130689817945131	0.161329791937623	4.72915204939312	0.500923368193042	0.75	0.463866885904251	TRUE	0.513610057628055	LGMA
464131	MHNA-(LGMA+LAMN+GCA)/3	MHNA	Tregs	Endothelial	S100A8	TLR4	0.48	0.64	0.56	0.71	1	0.374	0.997	-0.00195522692615432	up	0.161834530049142	S100A8_TLR4	S100A8_TLR4_Tregs_Endothelial	0.0514026371206897	0.048909934607822	0.00251409962024253	0.0366552119129439	0.0573649578174465	0.00210272468517559	0.591672972047092	0.243146692749466	0.417409832398279	0.0713959926148439	0.148741651280925	0.666299823915479	0.256763246358252	0.618857051384665	0.587481991355851	0.273362174591693	0.42712839779952	0.739018145885735	0.575974667624865	0.744071146245059	0.759230147323033	-0.00195522692615432	0.161834530049142	0.540538298369674	0.0391179052366254	0.00822785218226666	-0.193967450454555	0.455125479373815	0.154773128702746	0.0487538877496745	0.0711908313226585	2.25801745479038	0.21274816899293	0.203881830513206	0.179450614131922	3.45106413969685	0.528886054121939	0.333333333333333	0.540538298369674	TRUE	0.513609862252956	MHNA
464132	MHNA-(LGMA+LAMN+GCA)/3	MHNA	Tregs	Endothelial	S100A8	TLR4	0.48	0.64	0.56	0.71	1	0.374	0.997	0.00822785218226666	down	-0.193967450454555	S100A8_TLR4	S100A8_TLR4_Tregs_Endothelial	0.0514026371206897	0.048909934607822	0.00251409962024253	0.0366552119129439	0.0573649578174465	0.00210272468517559	0.591672972047092	0.243146692749466	0.417409832398279	0.0713959926148439	0.148741651280925	0.666299823915479	0.256763246358252	0.618857051384665	0.587481991355851	0.273362174591693	0.42712839779952	0.739018145885735	0.575974667624865	0.744071146245059	0.759230147323033	-0.00195522692615432	0.161834530049142	0.540538298369674	0.0391179052366254	0.00822785218226666	-0.193967450454555	0.455125479373815	0.154773128702746	0.0487538877496745	0.0711908313226585	2.25801745479038	0.21274816899293	0.203881830513206	0.179450614131922	3.45106413969685	0.528886054121939	0.333333333333333	0.540538298369674	TRUE	0.513609862252956	MHNA
464133	LAMN-(LGMA+MHNA+GCA)/3	LAMN	CD8..T.cells	NK.cells	DCN	LRP1	1.04	0.441	0.7405	0.0693	1	0.544	1	0.00922181905925765	up	-0.248391162750999	DCN_LRP1	DCN_LRP1_CD8..T.cells_NK.cells	0.108270052753841	0.0293462066580326	0.00317731534299032	0.137936650741453	0.0352504513243338	0.00486232919280322	0.523461688274655	0.439766549598653	0.481614118936654	1.20563743600372	1.15926676538819	0.797282695693933	0.841403873859453	0.85529053945894	0.898591323835441	0.116600885233103	0.26440110030182	0.674137621272009	0.420566834351419	0.669511318720805	0.677236794825728	0.00922181905925765	-0.248391162750999	0.465513523107897	0.148542499679071	0.00349576745020921	-0.625237326250783	0.376661434487074	0.0811597035072378	0.0540572058115467	0.157670835277251	5.46692272065124	0.469415312439544	0.031396643771394	0.0444764185224824	3.74299380602289	0.366295090428332	0	0.465513523107897	TRUE	0.513608753416241	LGMA
464134	LAMN-(LGMA+MHNA+GCA)/3	LAMN	CD8..T.cells	NK.cells	DCN	LRP1	1.04	0.441	0.7405	0.0693	1	0.544	1	0.00349576745020921	down	-0.625237326250783	DCN_LRP1	DCN_LRP1_CD8..T.cells_NK.cells	0.108270052753841	0.0293462066580326	0.00317731534299032	0.137936650741453	0.0352504513243338	0.00486232919280322	0.523461688274655	0.439766549598653	0.481614118936654	1.20563743600372	1.15926676538819	0.797282695693933	0.841403873859453	0.85529053945894	0.898591323835441	0.116600885233103	0.26440110030182	0.674137621272009	0.420566834351419	0.669511318720805	0.677236794825728	0.00922181905925765	-0.248391162750999	0.465513523107897	0.148542499679071	0.00349576745020921	-0.625237326250783	0.376661434487074	0.0811597035072378	0.0540572058115467	0.157670835277251	5.46692272065124	0.469415312439544	0.031396643771394	0.0444764185224824	3.74299380602289	0.366295090428332	0	0.465513523107897	TRUE	0.513608753416241	LGMA
464135	LGMA-(LAMN+MHNA+GCA)/3	LGMA	Endothelial	Tregs	HLA.DRA	CD81	0.308	0.0113	0.15965	0.496	1	0.98	1	0.0137007657627105	up	-0.38195353023176	HLA.DRA_CD81	HLA.DRA_CD81_Endothelial_Tregs	1.0107765662535	0.126718754853586	0.128084347910826	0.664711672386298	0.13181963510569	0.087622050104455	0.623093931583111	0.204322685818432	0.413708308700771	0.0937916436410192	0.304518323509803	0.607071394269249	0.433708179926365	0.636025292140227	0.679246038098287	9.91453446748082e-05	0.00877392430750515	0.478620194035214	0.0324514911965505	0.479293927416457	0.480910887531441	0.0137007657627105	-0.38195353023176	0.441086758086729	0.192391914559741	0.00176132286924544	-0.291162121104124	0.437442150607762	0.0541782748883512	0.288575807672012	0.670691141609831	9.56079244066486	0.632569745375036	0.0234574715440605	0.0434041863898358	5.76302810201535	0.128262332823432	1	0.441086758086729	TRUE	0.51360783513678	LGMA
464136	LGMA-(LAMN+MHNA+GCA)/3	LGMA	Endothelial	Tregs	HLA.DRA	CD81	0.308	0.0113	0.15965	0.496	1	0.98	1	0.00176132286924544	down	-0.291162121104124	HLA.DRA_CD81	HLA.DRA_CD81_Endothelial_Tregs	1.0107765662535	0.126718754853586	0.128084347910826	0.664711672386298	0.13181963510569	0.087622050104455	0.623093931583111	0.204322685818432	0.413708308700771	0.0937916436410192	0.304518323509803	0.607071394269249	0.433708179926365	0.636025292140227	0.679246038098287	9.91453446748082e-05	0.00877392430750515	0.478620194035214	0.0324514911965505	0.479293927416457	0.480910887531441	0.0137007657627105	-0.38195353023176	0.441086758086729	0.192391914559741	0.00176132286924544	-0.291162121104124	0.437442150607762	0.0541782748883512	0.288575807672012	0.670691141609831	9.56079244066486	0.632569745375036	0.0234574715440605	0.0434041863898358	5.76302810201535	0.128262332823432	1	0.441086758086729	TRUE	0.51360783513678	LGMA
464137	LAMN-(LGMA+MHNA+GCA)/3	LAMN	Endothelial	CD4..T.cells	LUM	ITGB1	0.266	-0.133	0.0665	0.794	1	0.686	1	0.00124180615473841	up	-0.168508879566841	LUM_ITGB1	LUM_ITGB1_Endothelial_CD4..T.cells	0.147945872929292	0.479793361509575	0.0709834476942134	0.11063803529557	0.490264656007752	0.0542419183155559	0.060706862958961	0.372192634222999	0.21644974859098	0.0266477463543924	0.100179497572904	0.590003201536738	0.187530014406915	0.566151752841364	0.552165039218825	-0.021768892611002	-0.163675884293248	0.409337944664032	0.29603844771829	0.364085519223859	0.315262306863097	0.00124180615473841	-0.168508879566841	0.48012292093079	0.0704172350195004	0.00372819795391919	0.0325764575123933	0.49634224957071	0.084775447194602	0.110272212893372	0.145005701013591	6.01294511844189	0.504491614363981	0.298328797333422	0.456397815321141	7.73258465083951	0.640617911129281	0.5	0.49634224957071	TRUE	0.513606549310058	LGMA
464138	LAMN-(LGMA+MHNA+GCA)/3	LAMN	Endothelial	CD4..T.cells	LUM	ITGB1	0.266	-0.133	0.0665	0.794	1	0.686	1	0.00372819795391919	down	0.0325764575123933	LUM_ITGB1	LUM_ITGB1_Endothelial_CD4..T.cells	0.147945872929292	0.479793361509575	0.0709834476942134	0.11063803529557	0.490264656007752	0.0542419183155559	0.060706862958961	0.372192634222999	0.21644974859098	0.0266477463543924	0.100179497572904	0.590003201536738	0.187530014406915	0.566151752841364	0.552165039218825	-0.021768892611002	-0.163675884293248	0.409337944664032	0.29603844771829	0.364085519223859	0.315262306863097	0.00124180615473841	-0.168508879566841	0.48012292093079	0.0704172350195004	0.00372819795391919	0.0325764575123933	0.49634224957071	0.084775447194602	0.110272212893372	0.145005701013591	6.01294511844189	0.504491614363981	0.298328797333422	0.456397815321141	7.73258465083951	0.640617911129281	0.5	0.49634224957071	TRUE	0.513606549310058	LGMA
464139	GCA-(LGMA+LAMN+MHNA)/3	GCA	B.cells	C1Qhi.monocytes	LGALS1	PTPRC	-1.67	0.0785	-0.79575	0.0012	0.852	0.846	0.981	0.0144451771527336	up	-0.155554526711733	LGALS1_PTPRC	LGALS1_PTPRC_B.cells_C1Qhi.monocytes	0.212400525730044	1.06955707898116	0.227174485873888	0.181828908554572	0.85426731078905	0.155330492734623	0.0711544356316257	0.0295087282581602	0.0503315819448929	-4.87776731910047	-2.92081875395238	0.111113334400512	0.977269089162798	0.0301344645429806	0.00532255482631663	0.00570142650143665	0.0726296369609765	0.511902623068631	0.148827703916637	0.521424721523536	0.53546083363277	0.0144451771527336	-0.155554526711733	0.482492098260913	0.199679789599168	0.0116970914748767	1.05572631721301	0.682491296891011	0.208741432655923	0.0629253611342742	0.106059682335378	6.61230193473761	0.259232028254057	0.490461927710432	0.868031446240568	8.98526553903573	0.801208458147307	1	0.682491296891011	TRUE	0.513605719319362	LGMA
464140	GCA-(LGMA+LAMN+MHNA)/3	GCA	B.cells	C1Qhi.monocytes	LGALS1	PTPRC	-1.67	0.0785	-0.79575	0.0012	0.852	0.846	0.981	0.0116970914748767	down	1.05572631721301	LGALS1_PTPRC	LGALS1_PTPRC_B.cells_C1Qhi.monocytes	0.212400525730044	1.06955707898116	0.227174485873888	0.181828908554572	0.85426731078905	0.155330492734623	0.0711544356316257	0.0295087282581602	0.0503315819448929	-4.87776731910047	-2.92081875395238	0.111113334400512	0.977269089162798	0.0301344645429806	0.00532255482631663	0.00570142650143665	0.0726296369609765	0.511902623068631	0.148827703916637	0.521424721523536	0.53546083363277	0.0144451771527336	-0.155554526711733	0.482492098260913	0.199679789599168	0.0116970914748767	1.05572631721301	0.682491296891011	0.208741432655923	0.0629253611342742	0.106059682335378	6.61230193473761	0.259232028254057	0.490461927710432	0.868031446240568	8.98526553903573	0.801208458147307	1	0.682491296891011	TRUE	0.513605719319362	LGMA
464141	MHNA-(LGMA+LAMN+GCA)/3	MHNA	SPP1..macrophages	C1Qhi.monocytes	HLA.DRB5	CD4	-1.96	-0.326	-1.143	0.00376	0.482	0.468	0.714	0.00312230831231686	up	0.218298664550506	HLA.DRB5_CD4	HLA.DRB5_CD4_SPP1..macrophages_C1Qhi.monocytes	0.332482034766974	0.370300724302592	0.12311833829181	0.272523095177557	0.398246663844982	0.108531413475171	0.718445157367712	0.176248705813806	0.447346931590759	-4.75263182394179	-2.42481215507234	0.094365295341764	0.964422923003041	0.0308147910997279	0.00880422602849368	-0.107499851897836	-0.329754146925876	0.325053898670499	0.491690621631333	0.268415379087316	0.223499820337765	0.00312230831231686	0.218298664550506	0.550864830997116	0.0888275722597458	0.0547596295719422	-0.654372650222358	0.37136063446325	0.878632422870459	0.22426237260323	0.332522940525276	6.57263037135966	0.700803478415568	0.643186906058244	0.603206482942626	7.45485320951541	0.913958284529184	0.666666666666667	0.550864830997116	TRUE	0.513603917720811	LGMA
464142	MHNA-(LGMA+LAMN+GCA)/3	MHNA	SPP1..macrophages	C1Qhi.monocytes	HLA.DRB5	CD4	-1.96	-0.326	-1.143	0.00376	0.482	0.468	0.714	0.0547596295719422	down	-0.654372650222358	HLA.DRB5_CD4	HLA.DRB5_CD4_SPP1..macrophages_C1Qhi.monocytes	0.332482034766974	0.370300724302592	0.12311833829181	0.272523095177557	0.398246663844982	0.108531413475171	0.718445157367712	0.176248705813806	0.447346931590759	-4.75263182394179	-2.42481215507234	0.094365295341764	0.964422923003041	0.0308147910997279	0.00880422602849368	-0.107499851897836	-0.329754146925876	0.325053898670499	0.491690621631333	0.268415379087316	0.223499820337765	0.00312230831231686	0.218298664550506	0.550864830997116	0.0888275722597458	0.0547596295719422	-0.654372650222358	0.37136063446325	0.878632422870459	0.22426237260323	0.332522940525276	6.57263037135966	0.700803478415568	0.643186906058244	0.603206482942626	7.45485320951541	0.913958284529184	0.666666666666667	0.550864830997116	TRUE	0.513603917720811	LGMA
464143	LGMA-(LAMN+MHNA+GCA)/3	LGMA	SPP1..macrophages	Epithelial	LGALS3	MCAM	-0.126	2.26	1.067	0.792	0.956	0.0746	0.884	0.00190775766849982	up	-0.799582525409287	LGALS3_MCAM	LGALS3_MCAM_SPP1..macrophages_Epithelial	0.889248326539754	0.0136107697378642	0.0121033542123137	0.626175967624619	0.0131505316172356	0.00823454686020064	0.434443253362701	0.261235324397914	0.347839288880307	-0.0127606271197238	-0.101274818410506	0.416259804706259	0.189190811589563	0.387586041299824	0.363854650232111	2.54761024991177	1.12726117252733	0.938622888968739	0.881243262666188	0.940576715774344	0.924070247933884	0.00190775766849982	-0.799582525409287	0.364708018149392	0.0769369786446752	0.000706290374000895	-0.239809163109166	0.446785165335475	0.0377659407766274	0.566993495119054	0.730511956224418	9.38544853853687	0.782491174702666	0.0368270102147829	0.0351835745167637	1.14805916772038	0.149137973935869	0.25	0.446785165335475	TRUE	0.513603292708092	MHNA
464144	LGMA-(LAMN+MHNA+GCA)/3	LGMA	SPP1..macrophages	Epithelial	LGALS3	MCAM	-0.126	2.26	1.067	0.792	0.956	0.0746	0.884	0.000706290374000895	down	-0.239809163109166	LGALS3_MCAM	LGALS3_MCAM_SPP1..macrophages_Epithelial	0.889248326539754	0.0136107697378642	0.0121033542123137	0.626175967624619	0.0131505316172356	0.00823454686020064	0.434443253362701	0.261235324397914	0.347839288880307	-0.0127606271197238	-0.101274818410506	0.416259804706259	0.189190811589563	0.387586041299824	0.363854650232111	2.54761024991177	1.12726117252733	0.938622888968739	0.881243262666188	0.940576715774344	0.924070247933884	0.00190775766849982	-0.799582525409287	0.364708018149392	0.0769369786446752	0.000706290374000895	-0.239809163109166	0.446785165335475	0.0377659407766274	0.566993495119054	0.730511956224418	9.38544853853687	0.782491174702666	0.0368270102147829	0.0351835745167637	1.14805916772038	0.149137973935869	0.25	0.446785165335475	TRUE	0.513603292708092	MHNA
464145	GCA-(LGMA+LAMN+MHNA)/3	GCA	B.cells	CD4..T.cells	ADGRE5	CD55	-0.381	0.0858	-0.1476	0.509	0.932	0.732	1	-0.00135510041460567	up	-0.957414776406417	ADGRE5_CD55	ADGRE5_CD55_B.cells_CD4..T.cells	0.475840954465265	0.585085863979889	0.278407815960325	0.370324483775811	0.555606288834494	0.205754612095228	0.0711544356316257	0.3059809126524	0.188567674142013	-0.111740524929695	-0.293282217663241	0.317172242676485	0.422422762926205	0.274211621578358	0.251300624299664	0.01162494924519	0.135488918941608	0.515361121092346	0.253054257994969	0.542445203018326	0.58850610851599	-0.00135510041460567	-0.957414776406417	0.335842617059341	0.0449932143501496	0.00852430296182425	-2.26925605581435	0.0775532272352669	0.159384786887409	0.344202152690495	0.397739682827172	7.80320599885863	0.692924102340803	0.260581079951746	0.564170264956812	8.02808849600139	0.459875748656957	1	0.335842617059341	TRUE	0.513602275699881	MHNA
464146	GCA-(LGMA+LAMN+MHNA)/3	GCA	B.cells	CD4..T.cells	ADGRE5	CD55	-0.381	0.0858	-0.1476	0.509	0.932	0.732	1	0.00852430296182425	down	-2.26925605581435	ADGRE5_CD55	ADGRE5_CD55_B.cells_CD4..T.cells	0.475840954465265	0.585085863979889	0.278407815960325	0.370324483775811	0.555606288834494	0.205754612095228	0.0711544356316257	0.3059809126524	0.188567674142013	-0.111740524929695	-0.293282217663241	0.317172242676485	0.422422762926205	0.274211621578358	0.251300624299664	0.01162494924519	0.135488918941608	0.515361121092346	0.253054257994969	0.542445203018326	0.58850610851599	-0.00135510041460567	-0.957414776406417	0.335842617059341	0.0449932143501496	0.00852430296182425	-2.26925605581435	0.0775532272352669	0.159384786887409	0.344202152690495	0.397739682827172	7.80320599885863	0.692924102340803	0.260581079951746	0.564170264956812	8.02808849600139	0.459875748656957	1	0.335842617059341	TRUE	0.513602275699881	MHNA
464147	LGMA-(LAMN+MHNA+GCA)/3	LGMA	Tregs	CD8..T.cells	TNFSF13B	TNFRSF13C	0.231	0.915	0.573	0.773	1	0.0812	0.886	0.0241739039968952	up	-0.172633080626392	TNFSF13B_TNFRSF13C	TNFSF13B_TNFRSF13C_Tregs_CD8..T.cells	0.0343068510410128	0.0212477745449642	0.00072894423626711	0.0305123394360396	0.0284820370665934	0.00086905358280576	0.204322685818432	0.272401410357726	0.238362048088079	0.0258305369048669	0.111820506081675	0.575836401472707	0.204398111093325	0.564671042100208	0.560388986713623	0.997756233244325	1.09044397075882	0.801832554796982	0.873517786561265	0.869475386273805	0.920409629895796	0.0241739039968952	-0.172633080626392	0.479368659890934	0.294925169349162	0.0038879457832555	-0.381389589526414	0.421026415288357	0.0872605220719235	0.0760009869735697	0.06513508885466	3.9787334066971	0.531579722751025	0.0347603473125503	0.0490112080621701	3.04330944113335	0.384628227629221	0	0.479368659890934	TRUE	0.513601890311042	MHNA
464148	LGMA-(LAMN+MHNA+GCA)/3	LGMA	Tregs	CD8..T.cells	TNFSF13B	TNFRSF13C	0.231	0.915	0.573	0.773	1	0.0812	0.886	0.0038879457832555	down	-0.381389589526414	TNFSF13B_TNFRSF13C	TNFSF13B_TNFRSF13C_Tregs_CD8..T.cells	0.0343068510410128	0.0212477745449642	0.00072894423626711	0.0305123394360396	0.0284820370665934	0.00086905358280576	0.204322685818432	0.272401410357726	0.238362048088079	0.0258305369048669	0.111820506081675	0.575836401472707	0.204398111093325	0.564671042100208	0.560388986713623	0.997756233244325	1.09044397075882	0.801832554796982	0.873517786561265	0.869475386273805	0.920409629895796	0.0241739039968952	-0.172633080626392	0.479368659890934	0.294925169349162	0.0038879457832555	-0.381389589526414	0.421026415288357	0.0872605220719235	0.0760009869735697	0.06513508885466	3.9787334066971	0.531579722751025	0.0347603473125503	0.0490112080621701	3.04330944113335	0.384628227629221	0	0.479368659890934	TRUE	0.513601890311042	MHNA
464149	LGMA-(LAMN+MHNA+GCA)/3	LGMA	Tregs	CD4..T.cells	COL4A2	ITGB1	2.3	-0.265	1.0175	0.0784	1	0.383	1	0.0200129341840359	up	0.389158112472201	COL4A2_ITGB1	COL4A2_ITGB1_Tregs_CD4..T.cells	0.042990267460673	0.510117847690504	0.0219301027086776	0.0467677409677215	0.510943059326372	0.0238956526478309	0.204322685818432	0.225262262027145	0.214792473922789	2.54307305582579	1.10568393731556	0.923223147110613	0.828837842164239	0.91263806627181	0.892088202337122	-0.110452324898315	-0.416801226031377	0.348859144807761	0.567867409270571	0.266124685591089	0.187702120014373	0.0200129341840359	0.389158112472201	0.582112731620253	0.254188785616498	0.00479294299619513	-0.3875328353206	0.419908730189541	0.101338871976683	0.0346730708586332	0.0658125543118603	2.89231626517054	0.28458521166183	0.32945683335607	0.487818463404733	7.82435042292483	0.657176093651191	0.25	0.582112731620253	TRUE	0.513601880739674	LGMA
464150	LGMA-(LAMN+MHNA+GCA)/3	LGMA	Tregs	CD4..T.cells	COL4A2	ITGB1	2.3	-0.265	1.0175	0.0784	1	0.383	1	0.00479294299619513	down	-0.3875328353206	COL4A2_ITGB1	COL4A2_ITGB1_Tregs_CD4..T.cells	0.042990267460673	0.510117847690504	0.0219301027086776	0.0467677409677215	0.510943059326372	0.0238956526478309	0.204322685818432	0.225262262027145	0.214792473922789	2.54307305582579	1.10568393731556	0.923223147110613	0.828837842164239	0.91263806627181	0.892088202337122	-0.110452324898315	-0.416801226031377	0.348859144807761	0.567867409270571	0.266124685591089	0.187702120014373	0.0200129341840359	0.389158112472201	0.582112731620253	0.254188785616498	0.00479294299619513	-0.3875328353206	0.419908730189541	0.101338871976683	0.0346730708586332	0.0658125543118603	2.89231626517054	0.28458521166183	0.32945683335607	0.487818463404733	7.82435042292483	0.657176093651191	0.25	0.582112731620253	TRUE	0.513601880739674	LGMA
464151	LGMA-(LAMN+MHNA+GCA)/3	LGMA	NK.cells	Macrophages	CALM3	MYLK	0.261	0.188	0.2245	0.347	1	0.803	1	0.0504766224418602	up	0.216936033294853	CALM3_MYLK	CALM3_MYLK_NK.cells_Macrophages	0.135415194280158	0.0391528265242936	0.00530188761040455	0.150404408296647	0.0423615097060945	0.00637135780189782	0.260586388381787	1.001	0.630793194190893	0.119974007079582	0.459670525209126	0.588102289098767	0.562269889546983	0.652633263966704	0.748859452537218	0.017913477487608	0.095284454721319	0.568653431548688	0.188330937836867	0.558929213079411	0.555897412863816	0.0504766224418602	0.216936033294853	0.550615624022725	0.552431875712422	0.000613814933874217	-0.125294857721869	0.467619580402129	0.0363273710384166	0.152893442226575	0.209086211863105	5.81859284013618	0.430072159778608	0.126593532079259	0.132983664232686	3.36948720192005	0.488364708229823	0.25	0.550615624022725	TRUE	0.5136015972828	MHNA
464152	LGMA-(LAMN+MHNA+GCA)/3	LGMA	NK.cells	Macrophages	CALM3	MYLK	0.261	0.188	0.2245	0.347	1	0.803	1	0.000613814933874217	down	-0.125294857721869	CALM3_MYLK	CALM3_MYLK_NK.cells_Macrophages	0.135415194280158	0.0391528265242936	0.00530188761040455	0.150404408296647	0.0423615097060945	0.00637135780189782	0.260586388381787	1.001	0.630793194190893	0.119974007079582	0.459670525209126	0.588102289098767	0.562269889546983	0.652633263966704	0.748859452537218	0.017913477487608	0.095284454721319	0.568653431548688	0.188330937836867	0.558929213079411	0.555897412863816	0.0504766224418602	0.216936033294853	0.550615624022725	0.552431875712422	0.000613814933874217	-0.125294857721869	0.467619580402129	0.0363273710384166	0.152893442226575	0.209086211863105	5.81859284013618	0.430072159778608	0.126593532079259	0.132983664232686	3.36948720192005	0.488364708229823	0.25	0.550615624022725	TRUE	0.5136015972828	MHNA
464153	LGMA-(LAMN+MHNA+GCA)/3	LGMA	Endothelial	NK.cells	JAG1	NOTCH2	-0.00935	-0.59	-0.299675	0.979	1	0.17	1	0.0302765878584196	up	-1.4682528137282	JAG1_NOTCH2	JAG1_NOTCH2_Endothelial_NK.cells	0.264373725063374	0.056670886734464	0.0149822934286348	0.293822207834835	0.0646178218489767	0.0189861510811444	0.623093931583111	0.260586388381787	0.441840159982449	-8.61818316406614e-05	-0.00921730819686218	0.470745958059869	0.0355970866015688	0.449295661917721	0.446334240435409	-0.454035136386818	-0.769551078621726	0.240567732662594	0.773153970535393	0.155452748832195	0.0913357887172116	0.0302765878584196	-1.4682528137282	0.242417193888916	0.35467116193337	-0.000252240445912048	-0.086530316288942	0.474672293540026	0.0228548094667339	0.620835232089285	0.759639307114532	6.78013697405028	0.866740449425874	0.168834529918506	0.151287001116418	3.79182753942696	0.483899911160528	0.75	0.474672293540026	TRUE	0.513600820738903	LAMN
464154	LGMA-(LAMN+MHNA+GCA)/3	LGMA	Endothelial	NK.cells	JAG1	NOTCH2	-0.00935	-0.59	-0.299675	0.979	1	0.17	1	-0.000252240445912048	down	-0.086530316288942	JAG1_NOTCH2	JAG1_NOTCH2_Endothelial_NK.cells	0.264373725063374	0.056670886734464	0.0149822934286348	0.293822207834835	0.0646178218489767	0.0189861510811444	0.623093931583111	0.260586388381787	0.441840159982449	-8.61818316406614e-05	-0.00921730819686218	0.470745958059869	0.0355970866015688	0.449295661917721	0.446334240435409	-0.454035136386818	-0.769551078621726	0.240567732662594	0.773153970535393	0.155452748832195	0.0913357887172116	0.0302765878584196	-1.4682528137282	0.242417193888916	0.35467116193337	-0.000252240445912048	-0.086530316288942	0.474672293540026	0.0228548094667339	0.620835232089285	0.759639307114532	6.78013697405028	0.866740449425874	0.168834529918506	0.151287001116418	3.79182753942696	0.483899911160528	0.75	0.474672293540026	TRUE	0.513600820738903	LAMN
464155	LGMA-(LAMN+MHNA+GCA)/3	LGMA	Fibroblasts	Fibroblasts	TGFBI	ITGA7	-0.509	0.541	0.016	0.534	1	0.641	1	0.0165624871539356	up	0.293748394211863	TGFBI_ITGA7	TGFBI_ITGA7_Fibroblasts_Fibroblasts	0.452658533765818	0.00645501339374134	0.00292191689824967	0.312808907727608	0.0072662661154904	0.00227295276684468	0.231631743788032	0.231631743788032	0.231631743788032	-0.138681500172465	-0.272458742971444	0.279934368496879	0.401692812550024	0.258564110773171	0.261945733952297	0.10448980603032	0.193141970481183	0.707667085878548	0.336125583902264	0.660797700323392	0.633174631692418	0.0165624871539356	0.293748394211863	0.564663574251754	0.220408503473375	0.00664318818091403	0.278477639311179	0.541080828472704	0.130121722075699	0.542577554448839	0.453882863032452	8.43472976855512	0.933780318476247	0.246912574369183	0.20992703716407	1.33597302274074	0.384981440161291	0	0.564663574251754	TRUE	0.513597498708975	GCA
464156	LGMA-(LAMN+MHNA+GCA)/3	LGMA	Fibroblasts	Fibroblasts	TGFBI	ITGA7	-0.509	0.541	0.016	0.534	1	0.641	1	0.00664318818091403	down	0.278477639311179	TGFBI_ITGA7	TGFBI_ITGA7_Fibroblasts_Fibroblasts	0.452658533765818	0.00645501339374134	0.00292191689824967	0.312808907727608	0.0072662661154904	0.00227295276684468	0.231631743788032	0.231631743788032	0.231631743788032	-0.138681500172465	-0.272458742971444	0.279934368496879	0.401692812550024	0.258564110773171	0.261945733952297	0.10448980603032	0.193141970481183	0.707667085878548	0.336125583902264	0.660797700323392	0.633174631692418	0.0165624871539356	0.293748394211863	0.564663574251754	0.220408503473375	0.00664318818091403	0.278477639311179	0.541080828472704	0.130121722075699	0.542577554448839	0.453882863032452	8.43472976855512	0.933780318476247	0.246912574369183	0.20992703716407	1.33597302274074	0.384981440161291	0	0.564663574251754	TRUE	0.513597498708975	GCA
464157	MHNA-(LGMA+LAMN+GCA)/3	MHNA	iCAFs	Macrophages	ADAM10	NOTCH3	-0.349	2.01	0.8305	0.662	0.98	0.238	0.872	-0.00235316111409628	up	-0.286859937650258	ADAM10_NOTCH3	ADAM10_NOTCH3_iCAFs_Macrophages	0.276682979413282	0.0231318901820458	0.00640020029502926	NA	0.0169491525423729	NA	0.001	0.0345408446629282	0.0177704223314641	-0.0625205616855447	-0.1791420105603	0.327897390747559	0.297782935809188	0.308868256763246	0.310449015527453	1.25308031631641	0.623423042943488	0.92395795903701	0.706229787998563	0.888744160977363	0.828265361121092	-0.00235316111409628	-0.286859937650258	0.458478100309991	0.0352220827458558	0.0287714018734234	-0.593004578535832	0.382525771194709	0.474353428733142	0.475840898465804	NA	6.73759521263285	0.723111164382051	0.092773996310176	0.052667577911427	1.84014409659414	0.281242476476757	0.333333333333333	0.458478100309991	TRUE	0.513596958373095	MHNA
464158	MHNA-(LGMA+LAMN+GCA)/3	MHNA	iCAFs	Macrophages	ADAM10	NOTCH3	-0.349	2.01	0.8305	0.662	0.98	0.238	0.872	0.0287714018734234	down	-0.593004578535832	ADAM10_NOTCH3	ADAM10_NOTCH3_iCAFs_Macrophages	0.276682979413282	0.0231318901820458	0.00640020029502926	NA	0.0169491525423729	NA	0.001	0.0345408446629282	0.0177704223314641	-0.0625205616855447	-0.1791420105603	0.327897390747559	0.297782935809188	0.308868256763246	0.310449015527453	1.25308031631641	0.623423042943488	0.92395795903701	0.706229787998563	0.888744160977363	0.828265361121092	-0.00235316111409628	-0.286859937650258	0.458478100309991	0.0352220827458558	0.0287714018734234	-0.593004578535832	0.382525771194709	0.474353428733142	0.475840898465804	NA	6.73759521263285	0.723111164382051	0.092773996310176	0.052667577911427	1.84014409659414	0.281242476476757	0.333333333333333	0.458478100309991	TRUE	0.513596958373095	MHNA
464159	LGMA-(LAMN+MHNA+GCA)/3	LGMA	C1Qhi.monocytes	CD4..T.cells	MMP14	ADAM9	-0.0675	0.0544	-0.00655	0.914	0.999	0.844	1	0.0237001327206385	up	1.25697441182679	MMP14_ADAM9	MMP14_ADAM9_C1Qhi.monocytes_CD4..T.cells	0.0690060050404604	0.0297661806781448	0.00205404521391131	0.0892386572757534	0.0392657113455214	0.00350401935745165	0.475378729342036	0.225262262027145	0.350320495684591	-0.00263613178796638	-0.0390538042661686	0.443913078277573	0.0902833360012806	0.424363694573395	0.416619977589243	0.00400697090356437	0.073657553374345	0.499461013295005	0.150646784045994	0.512756018684872	0.536471433704635	0.0237001327206385	1.25697441182679	0.740824689379821	0.29028689284654	0.00491449140539128	-0.353879312260489	0.426031558822333	0.103229707672709	0.17522409246267	0.204943243350875	4.91857831078995	0.653632131959862	0.0541095529287553	0.05579448269661	3.43961567878626	0.35708165906848	0.25	0.740824689379821	TRUE	0.513594769425708	MHNA
464160	LGMA-(LAMN+MHNA+GCA)/3	LGMA	C1Qhi.monocytes	CD4..T.cells	MMP14	ADAM9	-0.0675	0.0544	-0.00655	0.914	0.999	0.844	1	0.00491449140539128	down	-0.353879312260489	MMP14_ADAM9	MMP14_ADAM9_C1Qhi.monocytes_CD4..T.cells	0.0690060050404604	0.0297661806781448	0.00205404521391131	0.0892386572757534	0.0392657113455214	0.00350401935745165	0.475378729342036	0.225262262027145	0.350320495684591	-0.00263613178796638	-0.0390538042661686	0.443913078277573	0.0902833360012806	0.424363694573395	0.416619977589243	0.00400697090356437	0.073657553374345	0.499461013295005	0.150646784045994	0.512756018684872	0.536471433704635	0.0237001327206385	1.25697441182679	0.740824689379821	0.29028689284654	0.00491449140539128	-0.353879312260489	0.426031558822333	0.103229707672709	0.17522409246267	0.204943243350875	4.91857831078995	0.653632131959862	0.0541095529287553	0.05579448269661	3.43961567878626	0.35708165906848	0.25	0.740824689379821	TRUE	0.513594769425708	MHNA
464161	LAMN-(LGMA+MHNA+GCA)/3	LAMN	Fibroblasts	Epithelial	WNT4	FZD5	0.628	-0.956	-0.164	0.353	1	0.453	1	0.00245988980819018	up	0.847824350858504	WNT4_FZD5	WNT4_FZD5_Fibroblasts_Epithelial	0.0475399981094161	0.012548163507571	0.00059653966942657	0.0503113733202229	0.0164092664092664	0.000825572728227595	0.20634857114243	0.224577196182587	0.215462883662509	0.283997485016447	0.452225294612177	0.710200896430286	0.556907315511445	0.725148071074116	0.745817992636466	-0.328770118875733	-0.343901797987168	0.166636722960834	0.505569529284944	0.181503772906935	0.217009522098455	0.00245988980819018	0.847824350858504	0.66599663274846	0.0823424172143216	0.00328244758989199	-0.91815229507401	0.323369297587154	0.0778412494918655	0.459899682289243	0.356556606415882	4.47184155868049	0.887079703555647	0.217858804991403	0.243969055451914	1.73424130001893	0.351858148360163	0	0.66599663274846	TRUE	0.513594009404962	LGMA
464162	LAMN-(LGMA+MHNA+GCA)/3	LAMN	Fibroblasts	Epithelial	WNT4	FZD5	0.628	-0.956	-0.164	0.353	1	0.453	1	0.00328244758989199	down	-0.91815229507401	WNT4_FZD5	WNT4_FZD5_Fibroblasts_Epithelial	0.0475399981094161	0.012548163507571	0.00059653966942657	0.0503113733202229	0.0164092664092664	0.000825572728227595	0.20634857114243	0.224577196182587	0.215462883662509	0.283997485016447	0.452225294612177	0.710200896430286	0.556907315511445	0.725148071074116	0.745817992636466	-0.328770118875733	-0.343901797987168	0.166636722960834	0.505569529284944	0.181503772906935	0.217009522098455	0.00245988980819018	0.847824350858504	0.66599663274846	0.0823424172143216	0.00328244758989199	-0.91815229507401	0.323369297587154	0.0778412494918655	0.459899682289243	0.356556606415882	4.47184155868049	0.887079703555647	0.217858804991403	0.243969055451914	1.73424130001893	0.351858148360163	0	0.66599663274846	TRUE	0.513594009404962	LGMA
464163	LGMA-(LAMN+MHNA+GCA)/3	LGMA	Endothelial	NK.cells	ADAM10	NOTCH2	0.108	-0.59	-0.241	0.939	1	0.17	1	0.0305262073633979	up	-1.43461582482901	ADAM10_NOTCH2	ADAM10_NOTCH2_Endothelial_NK.cells	0.326474692798304	0.056670886734464	0.0185016103372416	0.393922045396742	0.0646178218489767	0.0254543845518312	0.623093931583111	0.260586388381787	0.441840159982449	0.00295211603526002	0.0273344077338891	0.525012005762766	0.0684728669761486	0.507003361613575	0.49715863614535	-0.454035136386818	-0.769551078621726	0.240567732662594	0.773153970535393	0.155452748832195	0.0913357887172116	0.0305262073633979	-1.43461582482901	0.248568947854932	0.357114966238446	-0.000316070662984818	-0.119120501377251	0.468742925668191	0.0218618515685231	0.582492861443314	0.634131210265324	7.14568970988594	0.820084838069407	0.168834529918506	0.151287001116418	3.79182753942696	0.483899911160528	0.75	0.468742925668191	TRUE	0.513593592098561	LAMN
464164	LGMA-(LAMN+MHNA+GCA)/3	LGMA	Endothelial	NK.cells	ADAM10	NOTCH2	0.108	-0.59	-0.241	0.939	1	0.17	1	-0.000316070662984818	down	-0.119120501377251	ADAM10_NOTCH2	ADAM10_NOTCH2_Endothelial_NK.cells	0.326474692798304	0.056670886734464	0.0185016103372416	0.393922045396742	0.0646178218489767	0.0254543845518312	0.623093931583111	0.260586388381787	0.441840159982449	0.00295211603526002	0.0273344077338891	0.525012005762766	0.0684728669761486	0.507003361613575	0.49715863614535	-0.454035136386818	-0.769551078621726	0.240567732662594	0.773153970535393	0.155452748832195	0.0913357887172116	0.0305262073633979	-1.43461582482901	0.248568947854932	0.357114966238446	-0.000316070662984818	-0.119120501377251	0.468742925668191	0.0218618515685231	0.582492861443314	0.634131210265324	7.14568970988594	0.820084838069407	0.168834529918506	0.151287001116418	3.79182753942696	0.483899911160528	0.75	0.468742925668191	TRUE	0.513593592098561	LAMN
464165	LAMN-(LGMA+MHNA+GCA)/3	LAMN	SPP1..macrophages	B.cells	ADAM17	ITGB1	0.4	-0.338	0.031	0.629	0.987	0.381	1	-0.000868023541647936	up	-0.878153559500418	ADAM17_ITGB1	ADAM17_ITGB1_SPP1..macrophages_B.cells	0.295728215956308	0.217488052784789	0.0643173538418569	0.280952380952381	0.241685144124169	0.0679020166825045	0.117858340400099	0.176990542322262	0.14742444136118	0.0805397418218924	0.201349354554731	0.640747558828238	0.324095565871618	0.627060989274852	0.622438770609893	-0.141647358221641	-0.419075024324381	0.320517427236795	0.569574200503054	0.248427955443766	0.186691519942508	-0.000868023541647936	-0.878153559500418	0.350338430192734	0.0497617542090048	0.0118828461929186	-0.599808193188336	0.381287940417633	0.211631076822405	0.249047765785311	0.288430933268643	7.32969932251641	0.652296842910477	0.0290728221389608	0.0786834800633526	6.43221189433487	0.405979124145555	1	0.381287940417633	TRUE	0.513593008324069	LGMA
464166	LAMN-(LGMA+MHNA+GCA)/3	LAMN	SPP1..macrophages	B.cells	ADAM17	ITGB1	0.4	-0.338	0.031	0.629	0.987	0.381	1	0.0118828461929186	down	-0.599808193188336	ADAM17_ITGB1	ADAM17_ITGB1_SPP1..macrophages_B.cells	0.295728215956308	0.217488052784789	0.0643173538418569	0.280952380952381	0.241685144124169	0.0679020166825045	0.117858340400099	0.176990542322262	0.14742444136118	0.0805397418218924	0.201349354554731	0.640747558828238	0.324095565871618	0.627060989274852	0.622438770609893	-0.141647358221641	-0.419075024324381	0.320517427236795	0.569574200503054	0.248427955443766	0.186691519942508	-0.000868023541647936	-0.878153559500418	0.350338430192734	0.0497617542090048	0.0118828461929186	-0.599808193188336	0.381287940417633	0.211631076822405	0.249047765785311	0.288430933268643	7.32969932251641	0.652296842910477	0.0290728221389608	0.0786834800633526	6.43221189433487	0.405979124145555	1	0.381287940417633	TRUE	0.513593008324069	LGMA
464167	LGMA-(LAMN+MHNA+GCA)/3	LGMA	SPP1..macrophages	iCAFs	COL6A2	ITGA10	1.21	-0.211	0.4995	0.0686	0.656	0.822	1	0.00592887607896291	up	0.118559672298341	COL6A2_ITGA10	COL6A2_ITGA10_SPP1..macrophages_iCAFs	0.254176981113075	0.0212977181601371	0.00541338970654075	0.234630592568519	0.0296515199038135	0.006957153685589	0.434443253362701	0.262803994133876	0.348623623748288	1.40804781999483	1.16367588429325	0.823055066431887	0.842424363694573	0.868016647991036	0.898991515927645	-0.0179620464990494	-0.0851281824599496	0.37349532878189	0.171734638878908	0.372933884297521	0.375853395616241	0.00592887607896291	0.118559672298341	0.532623907500887	0.116304200703551	0.00938647210172637	0.627076574083673	0.6045039516736	0.172796893195672	0.147214866290461	0.24540841187497	5.73475572642825	0.483683340680355	0.184752588861465	0.209174845203574	2.71589526280925	0.500875699560199	0	0.6045039516736	TRUE	0.513592844598725	LAMN
464168	LGMA-(LAMN+MHNA+GCA)/3	LGMA	SPP1..macrophages	iCAFs	COL6A2	ITGA10	1.21	-0.211	0.4995	0.0686	0.656	0.822	1	0.00938647210172637	down	0.627076574083673	COL6A2_ITGA10	COL6A2_ITGA10_SPP1..macrophages_iCAFs	0.254176981113075	0.0212977181601371	0.00541338970654075	0.234630592568519	0.0296515199038135	0.006957153685589	0.434443253362701	0.262803994133876	0.348623623748288	1.40804781999483	1.16367588429325	0.823055066431887	0.842424363694573	0.868016647991036	0.898991515927645	-0.0179620464990494	-0.0851281824599496	0.37349532878189	0.171734638878908	0.372933884297521	0.375853395616241	0.00592887607896291	0.118559672298341	0.532623907500887	0.116304200703551	0.00938647210172637	0.627076574083673	0.6045039516736	0.172796893195672	0.147214866290461	0.24540841187497	5.73475572642825	0.483683340680355	0.184752588861465	0.209174845203574	2.71589526280925	0.500875699560199	0	0.6045039516736	TRUE	0.513592844598725	LAMN
464169	LAMN-(LGMA+MHNA+GCA)/3	LAMN	Macrophages	CD4..T.cells	NUCB2	ERAP1	-0.218	-0.355	-0.2865	0.774	1	0.159	1	-0.00126113789328048	up	-2.15542624021919	NUCB2_ERAP1	NUCB2_ERAP1_Macrophages_CD4..T.cells	0.0798769621368283	0.0971117398728536	0.00775699076886544	0.103391472868217	0.132539970930233	0.0137035028083874	0.202118009648158	0.372192634222999	0.287155321935579	-0.0242544705711294	-0.111259039317107	0.376940931647191	0.203617736513526	0.360453017448375	0.356351048503282	-0.28350402086624	-0.798602875679548	0.314925440172476	0.784427775781531	0.19502335609055	0.0857662594322673	-0.00126113789328048	-2.15542624021919	0.116742393911263	0.0459131184824416	0.00212383092707728	-1.06634981699218	0.296406651540007	0.0598175356600769	0.173074371696664	0.224642242978327	5.08779401455767	0.650131160644531	0.548306449543659	0.761995048403249	5.12138110095645	0.81122703201663	1	0.296406651540007	TRUE	0.513592124377959	MHNA
464170	LAMN-(LGMA+MHNA+GCA)/3	LAMN	Macrophages	CD4..T.cells	NUCB2	ERAP1	-0.218	-0.355	-0.2865	0.774	1	0.159	1	0.00212383092707728	down	-1.06634981699218	NUCB2_ERAP1	NUCB2_ERAP1_Macrophages_CD4..T.cells	0.0798769621368283	0.0971117398728536	0.00775699076886544	0.103391472868217	0.132539970930233	0.0137035028083874	0.202118009648158	0.372192634222999	0.287155321935579	-0.0242544705711294	-0.111259039317107	0.376940931647191	0.203617736513526	0.360453017448375	0.356351048503282	-0.28350402086624	-0.798602875679548	0.314925440172476	0.784427775781531	0.19502335609055	0.0857662594322673	-0.00126113789328048	-2.15542624021919	0.116742393911263	0.0459131184824416	0.00212383092707728	-1.06634981699218	0.296406651540007	0.0598175356600769	0.173074371696664	0.224642242978327	5.08779401455767	0.650131160644531	0.548306449543659	0.761995048403249	5.12138110095645	0.81122703201663	1	0.296406651540007	TRUE	0.513592124377959	MHNA
464171	MHNA-(LGMA+LAMN+GCA)/3	MHNA	B.cells	SPP1..macrophages	CCL4	CCR1	0.625	-0.479	0.073	0.406	1	0.707	1	-0.00676639758608899	up	-0.803213321790809	CCL4_CCR1	CCL4_CCR1_B.cells_SPP1..macrophages	0.0967618158477026	0.0631547475336412	0.00611096805075834	0.0753016046132275	0.0617467581998474	0.00464962997211348	0.714769094866929	0.718445157367712	0.716607126117321	0.244671229014254	0.391473966422806	0.709300464222827	0.509104370097647	0.712141828077477	0.721266207779734	-0.0721281007912852	-0.150580586203101	0.27153701042041	0.276073481854114	0.294915558749551	0.324514911965505	-0.00676639758608899	-0.803213321790809	0.364043994205193	0.001	0.0142068180087749	0.28219454805249	0.541757072538626	0.247783330027861	0.0351283616452208	0.0790063640353294	5.67169189718237	0.436292245494275	0.1817753353321	0.179187356666182	5.00526681503157	0.666720377295686	0.333333333333333	0.541757072538626	TRUE	0.513590119852635	LGMA
464172	MHNA-(LGMA+LAMN+GCA)/3	MHNA	B.cells	SPP1..macrophages	CCL4	CCR1	0.625	-0.479	0.073	0.406	1	0.707	1	0.0142068180087749	down	0.28219454805249	CCL4_CCR1	CCL4_CCR1_B.cells_SPP1..macrophages	0.0967618158477026	0.0631547475336412	0.00611096805075834	0.0753016046132275	0.0617467581998474	0.00464962997211348	0.714769094866929	0.718445157367712	0.716607126117321	0.244671229014254	0.391473966422806	0.709300464222827	0.509104370097647	0.712141828077477	0.721266207779734	-0.0721281007912852	-0.150580586203101	0.27153701042041	0.276073481854114	0.294915558749551	0.324514911965505	-0.00676639758608899	-0.803213321790809	0.364043994205193	0.001	0.0142068180087749	0.28219454805249	0.541757072538626	0.247783330027861	0.0351283616452208	0.0790063640353294	5.67169189718237	0.436292245494275	0.1817753353321	0.179187356666182	5.00526681503157	0.666720377295686	0.333333333333333	0.541757072538626	TRUE	0.513590119852635	LGMA
464173	MHNA-(LGMA+LAMN+GCA)/3	MHNA	Macrophages	Fibroblasts	DUSP18	ITGA3	1.15	-1.19	-0.02	0.348	0.92	0.282	1	-0.000758783526276036	up	0.0825112309270972	DUSP18_ITGA3	DUSP18_ITGA3_Macrophages_Fibroblasts	0.049313133994913	0.0378782277942198	0.0018678941227062	0.0472521828454032	0.0368454348366919	0.00174102722392175	0.0345408446629282	0.310731215249496	0.172636029956212	0.527183869461432	0.458420756053419	0.814450936449496	0.56110933247959	0.780534656635185	0.74815911637586	-0.65420356109996	-0.549750891680639	0.135397951850521	0.66647951850521	0.125898311174991	0.140024254401725	-0.000758783526276036	0.0825112309270972	0.526031131231916	0.0508312268044078	0.0074236856015744	-0.257195747179874	0.443621898458946	0.142263323873706	0.538643492808108	0.445311570038866	3.49504305243063	0.75212587194309	0.292504018647702	0.248647755547238	2.54221713695076	0.460905154634716	0.333333333333333	0.526031131231916	TRUE	0.513589991639125	LAMN
464174	MHNA-(LGMA+LAMN+GCA)/3	MHNA	Macrophages	Fibroblasts	DUSP18	ITGA3	1.15	-1.19	-0.02	0.348	0.92	0.282	1	0.0074236856015744	down	-0.257195747179874	DUSP18_ITGA3	DUSP18_ITGA3_Macrophages_Fibroblasts	0.049313133994913	0.0378782277942198	0.0018678941227062	0.0472521828454032	0.0368454348366919	0.00174102722392175	0.0345408446629282	0.310731215249496	0.172636029956212	0.527183869461432	0.458420756053419	0.814450936449496	0.56110933247959	0.780534656635185	0.74815911637586	-0.65420356109996	-0.549750891680639	0.135397951850521	0.66647951850521	0.125898311174991	0.140024254401725	-0.000758783526276036	0.0825112309270972	0.526031131231916	0.0508312268044078	0.0074236856015744	-0.257195747179874	0.443621898458946	0.142263323873706	0.538643492808108	0.445311570038866	3.49504305243063	0.75212587194309	0.292504018647702	0.248647755547238	2.54221713695076	0.460905154634716	0.333333333333333	0.526031131231916	TRUE	0.513589991639125	LAMN
464175	MHNA-(LGMA+LAMN+GCA)/3	MHNA	C1Qhi.monocytes	Endothelial	INHBA	ACVR2A	1.33	-0.425	0.4525	0.209	0.481	0.668	1	-0.00208406035007579	up	0.0619827727135549	INHBA_ACVR2A	INHBA_ACVR2A_C1Qhi.monocytes_Endothelial	0.0624064329776153	0.0490937268436396	0.00306376437388895	0.0545509386964792	0.0699340880336355	0.00381497014911703	0.176248705813806	0.243146692749466	0.209697699281636	0.904205439472298	0.679853713888946	0.838142308307988	0.685288938690572	0.830278533696174	0.815271330238515	-0.0744700034478931	-0.175223537524454	0.289637980596479	0.313398311174991	0.292804527488322	0.307244879626303	-0.00208406035007579	0.0619827727135549	0.522276751652644	0.0378566108676447	0.00776953589580954	-0.449524987824142	0.408630049925395	0.147643452549562	0.227753970723421	0.19813436737351	4.5218602869764	0.603329470468636	0.111296193734542	0.177470053498274	3.76351958624402	0.40732256469551	0.333333333333333	0.522276751652644	TRUE	0.513589764157836	LAMN
464176	MHNA-(LGMA+LAMN+GCA)/3	MHNA	C1Qhi.monocytes	Endothelial	INHBA	ACVR2A	1.33	-0.425	0.4525	0.209	0.481	0.668	1	0.00776953589580954	down	-0.449524987824142	INHBA_ACVR2A	INHBA_ACVR2A_C1Qhi.monocytes_Endothelial	0.0624064329776153	0.0490937268436396	0.00306376437388895	0.0545509386964792	0.0699340880336355	0.00381497014911703	0.176248705813806	0.243146692749466	0.209697699281636	0.904205439472298	0.679853713888946	0.838142308307988	0.685288938690572	0.830278533696174	0.815271330238515	-0.0744700034478931	-0.175223537524454	0.289637980596479	0.313398311174991	0.292804527488322	0.307244879626303	-0.00208406035007579	0.0619827727135549	0.522276751652644	0.0378566108676447	0.00776953589580954	-0.449524987824142	0.408630049925395	0.147643452549562	0.227753970723421	0.19813436737351	4.5218602869764	0.603329470468636	0.111296193734542	0.177470053498274	3.76351958624402	0.40732256469551	0.333333333333333	0.522276751652644	TRUE	0.513589764157836	LAMN
464177	GCA-(LGMA+LAMN+MHNA)/3	GCA	B.cells	Fibroblasts	COL1A2	ITGA1	-2.11	0.386	-0.862	0.0339	0.852	0.54	1	0.000951858645762374	up	-0.279227695763985	COL1A2_ITGA1	COL1A2_ITGA1_B.cells_Fibroblasts	0.106184954129068	0.0953101220337335	0.0101205009361879	0.106430678466077	0.0966897129687827	0.0102907517519578	0.0711544356316257	0.570070300444639	0.320612368038132	-3.1012786367915	-1.46980030179692	0.0865415399391708	0.895609892748519	0.0504242036177365	0.0346366255802785	0.103296008708334	0.267606240177031	0.653206970894718	0.424496945742005	0.660079051383399	0.679145706072584	0.000951858645762374	-0.279227695763985	0.459873934950071	0.0675786148133467	0.0354161584653719	0.691531410245639	0.616230685771229	0.577720828097329	0.0253225832312856	0.0875367418085496	5.27934262665019	0.240889569324053	0.261394190972404	0.247285117939352	5.65634386241757	0.740855447400022	1	0.616230685771229	TRUE	0.513589295225214	LGMA
464178	GCA-(LGMA+LAMN+MHNA)/3	GCA	B.cells	Fibroblasts	COL1A2	ITGA1	-2.11	0.386	-0.862	0.0339	0.852	0.54	1	0.0354161584653719	down	0.691531410245639	COL1A2_ITGA1	COL1A2_ITGA1_B.cells_Fibroblasts	0.106184954129068	0.0953101220337335	0.0101205009361879	0.106430678466077	0.0966897129687827	0.0102907517519578	0.0711544356316257	0.570070300444639	0.320612368038132	-3.1012786367915	-1.46980030179692	0.0865415399391708	0.895609892748519	0.0504242036177365	0.0346366255802785	0.103296008708334	0.267606240177031	0.653206970894718	0.424496945742005	0.660079051383399	0.679145706072584	0.000951858645762374	-0.279227695763985	0.459873934950071	0.0675786148133467	0.0354161584653719	0.691531410245639	0.616230685771229	0.577720828097329	0.0253225832312856	0.0875367418085496	5.27934262665019	0.240889569324053	0.261394190972404	0.247285117939352	5.65634386241757	0.740855447400022	1	0.616230685771229	TRUE	0.513589295225214	LGMA
464179	LAMN-(LGMA+MHNA+GCA)/3	LAMN	B.cells	Fibroblasts	FN1	ITGB8	1.01	-0.0662	0.4719	0.225	1	0.917	1	0.0157843495010975	up	0.165498206619306	FN1_ITGB8	FN1_ITGB8_B.cells_Fibroblasts	0.0704649392745073	0.0566948068958961	0.00399499612509924	0.049390243902439	0.0628118285443753	0.00310229153176488	0.176990542322262	0.20634857114243	0.191669556732346	0.654295656707524	0.647817481888638	0.792560429005923	0.670001600768369	0.8007443572915	0.806967344325276	-0.0024911499786446	-0.0376306643299789	0.442283507006827	0.0870238950772548	0.425889328063241	0.419646065397054	0.0157843495010975	0.165498206619306	0.541208335659226	0.21279044435531	0.00124371283628293	-0.0474079644069269	0.481790105718486	0.0461262112421107	0.038123361521568	0.0523193572431351	5.25550655330961	0.369974389542963	0.206049750379309	0.189735065101541	4.65419527378932	0.68281965885991	0	0.541208335659226	TRUE	0.513587464896298	LGMA
464180	LAMN-(LGMA+MHNA+GCA)/3	LAMN	B.cells	Fibroblasts	FN1	ITGB8	1.01	-0.0662	0.4719	0.225	1	0.917	1	0.00124371283628293	down	-0.0474079644069269	FN1_ITGB8	FN1_ITGB8_B.cells_Fibroblasts	0.0704649392745073	0.0566948068958961	0.00399499612509924	0.049390243902439	0.0628118285443753	0.00310229153176488	0.176990542322262	0.20634857114243	0.191669556732346	0.654295656707524	0.647817481888638	0.792560429005923	0.670001600768369	0.8007443572915	0.806967344325276	-0.0024911499786446	-0.0376306643299789	0.442283507006827	0.0870238950772548	0.425889328063241	0.419646065397054	0.0157843495010975	0.165498206619306	0.541208335659226	0.21279044435531	0.00124371283628293	-0.0474079644069269	0.481790105718486	0.0461262112421107	0.038123361521568	0.0523193572431351	5.25550655330961	0.369974389542963	0.206049750379309	0.189735065101541	4.65419527378932	0.68281965885991	0	0.541208335659226	TRUE	0.513587464896298	LGMA
464181	MHNA-(LGMA+LAMN+GCA)/3	MHNA	Epithelial	Epithelial	POSTN	ITGB5	2.12	-0.425	0.8475	0.13	0.928	0.753	1	0.00264760001951155	up	-0.935436087902383	POSTN_ITGB5	POSTN_ITGB5_Epithelial_Epithelial	0.0555242227119384	0.0718234991994789	0.00398794396550259	0.0524410774410774	0.0741743189470462	0.00388978120404123	0.197703809143393	0.197703809143393	0.197703809143393	1.87844009310951	0.886056647693163	0.912217864574996	0.766868096686409	0.890547462782135	0.858472066591964	-0.0523621351147023	-0.123205023799299	0.289637980596479	0.233628278835789	0.314229249011858	0.345086237872799	0.00264760001951155	-0.935436087902383	0.33986222430117	0.0841801222549339	0.000739752604939933	0.144473454914029	0.516700478882701	0.0382864871264039	0.0383429808180815	0.0802455571965537	3.65891545542548	0.337761799489867	0.152847668562334	0.142308336224493	4.94594377215737	0.600881533895793	0.333333333333333	0.516700478882701	TRUE	0.513585009773299	LGMA
464182	MHNA-(LGMA+LAMN+GCA)/3	MHNA	Epithelial	Epithelial	POSTN	ITGB5	2.12	-0.425	0.8475	0.13	0.928	0.753	1	0.000739752604939933	down	0.144473454914029	POSTN_ITGB5	POSTN_ITGB5_Epithelial_Epithelial	0.0555242227119384	0.0718234991994789	0.00398794396550259	0.0524410774410774	0.0741743189470462	0.00388978120404123	0.197703809143393	0.197703809143393	0.197703809143393	1.87844009310951	0.886056647693163	0.912217864574996	0.766868096686409	0.890547462782135	0.858472066591964	-0.0523621351147023	-0.123205023799299	0.289637980596479	0.233628278835789	0.314229249011858	0.345086237872799	0.00264760001951155	-0.935436087902383	0.33986222430117	0.0841801222549339	0.000739752604939933	0.144473454914029	0.516700478882701	0.0382864871264039	0.0383429808180815	0.0802455571965537	3.65891545542548	0.337761799489867	0.152847668562334	0.142308336224493	4.94594377215737	0.600881533895793	0.333333333333333	0.516700478882701	TRUE	0.513585009773299	LGMA
464183	LGMA-(LAMN+MHNA+GCA)/3	LGMA	Endothelial	CD4..T.cells	GRN	TNFRSF1A	0.0832	0.104	0.0936	0.779	1	0.76	1	0.0187078523966575	up	0.0819950357257442	GRN_TNFRSF1A	GRN_TNFRSF1A_Endothelial_CD4..T.cells	0.394101838713506	0.029784415398869	0.0117380928737011	0.474890157738085	0.0393168505176215	0.018671185344078	0.623093931583111	0.225262262027145	0.424178096805128	0.00902408352164263	0.108462542327436	0.513326396670402	0.199875940451417	0.531174963982712	0.558207939811109	0.0123953864027977	0.119186407719209	0.525714157384118	0.227924002874596	0.544780812073302	0.576221703197988	0.0187078523966575	0.0819950357257442	0.525936726055321	0.241411881460919	0.00447944573802045	-0.474331891573475	0.404116750670039	0.0964620347536934	0.26206528825572	0.503826246415381	7.34440303744236	0.606170761005471	0.0673429578927871	0.0782638873404503	3.35363925193	0.355865107531818	0.5	0.525936726055321	TRUE	0.513583216931712	MHNA
464184	LGMA-(LAMN+MHNA+GCA)/3	LGMA	Endothelial	CD4..T.cells	GRN	TNFRSF1A	0.0832	0.104	0.0936	0.779	1	0.76	1	0.00447944573802045	down	-0.474331891573475	GRN_TNFRSF1A	GRN_TNFRSF1A_Endothelial_CD4..T.cells	0.394101838713506	0.029784415398869	0.0117380928737011	0.474890157738085	0.0393168505176215	0.018671185344078	0.623093931583111	0.225262262027145	0.424178096805128	0.00902408352164263	0.108462542327436	0.513326396670402	0.199875940451417	0.531174963982712	0.558207939811109	0.0123953864027977	0.119186407719209	0.525714157384118	0.227924002874596	0.544780812073302	0.576221703197988	0.0187078523966575	0.0819950357257442	0.525936726055321	0.241411881460919	0.00447944573802045	-0.474331891573475	0.404116750670039	0.0964620347536934	0.26206528825572	0.503826246415381	7.34440303744236	0.606170761005471	0.0673429578927871	0.0782638873404503	3.35363925193	0.355865107531818	0.5	0.525936726055321	TRUE	0.513583216931712	MHNA
464185	MHNA-(LGMA+LAMN+GCA)/3	MHNA	Epithelial	B.cells	SERPINE1	PLAT	0.727	2.89	1.8085	0.681	1	0.154	0.998	0.00625658085193333	up	-0.577790267046266	SERPINE1_PLAT	SERPINE1_PLAT_Epithelial_B.cells	0.0418879631773625	0.0103356122473252	0.000432937745231453	0.0377249770431589	0.0110181421932144	0.000415659161297273	0.197703809143393	0.714769094866929	0.456236452005161	0.121302049639405	0.166852888087215	0.736213382423563	0.282815751560749	0.653673763406435	0.600708340003202	2.34806511678262	0.812479279163537	0.96303449514912	0.789885016169601	0.935546173194395	0.873158462091268	0.00625658085193333	-0.577790267046266	0.405270846442535	0.119512468963871	0.0159385601160433	0.581016231085443	0.596123860637009	0.274722718329111	0.0205635840830149	0.0438664724217161	4.42071426059225	0.366662032004931	0.0291247322503386	0.0329462717368116	2.19192503865548	0.275335088591081	0	0.596123860637009	TRUE	0.513577876557563	LGMA
464186	MHNA-(LGMA+LAMN+GCA)/3	MHNA	Epithelial	B.cells	SERPINE1	PLAT	0.727	2.89	1.8085	0.681	1	0.154	0.998	0.0159385601160433	down	0.581016231085443	SERPINE1_PLAT	SERPINE1_PLAT_Epithelial_B.cells	0.0418879631773625	0.0103356122473252	0.000432937745231453	0.0377249770431589	0.0110181421932144	0.000415659161297273	0.197703809143393	0.714769094866929	0.456236452005161	0.121302049639405	0.166852888087215	0.736213382423563	0.282815751560749	0.653673763406435	0.600708340003202	2.34806511678262	0.812479279163537	0.96303449514912	0.789885016169601	0.935546173194395	0.873158462091268	0.00625658085193333	-0.577790267046266	0.405270846442535	0.119512468963871	0.0159385601160433	0.581016231085443	0.596123860637009	0.274722718329111	0.0205635840830149	0.0438664724217161	4.42071426059225	0.366662032004931	0.0291247322503386	0.0329462717368116	2.19192503865548	0.275335088591081	0	0.596123860637009	TRUE	0.513577876557563	LGMA
464187	MHNA-(LGMA+LAMN+GCA)/3	MHNA	SPP1..macrophages	Fibroblasts	TIMP2	CD44	-0.513	-0.609	-0.561	0.479	0.97	0.304	1	-0.00172498787462897	up	-0.521642765915813	TIMP2_CD44	TIMP2_CD44_SPP1..macrophages_Fibroblasts	0.339748816209395	0.357842647751623	0.121576615962849	0.253741842529028	0.30673739204606	0.0778321110303161	0.718445157367712	0.310731215249496	0.514588186308604	-0.163987881618329	-0.319664486585437	0.27915399391708	0.448375220105651	0.247798943492877	0.239534976788859	-0.314929987582269	-0.517126416391246	0.235963887890765	0.643572583542939	0.185815666546892	0.150714157384118	-0.00172498787462897	-0.521642765915813	0.415539471074671	0.041371972623559	0.00724366329526844	-0.331877502354127	0.430034507085054	0.139462854455016	0.491384487984303	0.332757755863692	7.85348148300458	0.850532581593005	0.213815271575291	0.30489088715848	7.45715453025376	0.591421234402119	1	0.430034507085054	TRUE	0.513576696558289	LAMN
464188	MHNA-(LGMA+LAMN+GCA)/3	MHNA	SPP1..macrophages	Fibroblasts	TIMP2	CD44	-0.513	-0.609	-0.561	0.479	0.97	0.304	1	0.00724366329526844	down	-0.331877502354127	TIMP2_CD44	TIMP2_CD44_SPP1..macrophages_Fibroblasts	0.339748816209395	0.357842647751623	0.121576615962849	0.253741842529028	0.30673739204606	0.0778321110303161	0.718445157367712	0.310731215249496	0.514588186308604	-0.163987881618329	-0.319664486585437	0.27915399391708	0.448375220105651	0.247798943492877	0.239534976788859	-0.314929987582269	-0.517126416391246	0.235963887890765	0.643572583542939	0.185815666546892	0.150714157384118	-0.00172498787462897	-0.521642765915813	0.415539471074671	0.041371972623559	0.00724366329526844	-0.331877502354127	0.430034507085054	0.139462854455016	0.491384487984303	0.332757755863692	7.85348148300458	0.850532581593005	0.213815271575291	0.30489088715848	7.45715453025376	0.591421234402119	1	0.430034507085054	TRUE	0.513576696558289	LAMN
464189	GCA-(LGMA+LAMN+MHNA)/3	GCA	Epithelial	Macrophages	COL1A1	CD36	-2.35	0.825	-0.7625	0.0663	0.424	0.236	1	0.00224190940639267	up	-0.662664827366575	COL1A1_CD36	COL1A1_CD36_Epithelial_Macrophages	0.217954377523107	0.173955922693791	0.0379144548471828	0.210421137339056	0.164194915254237	0.0345500808130865	0.635265500900704	0.0811229763135111	0.358194238607107	-2.76944320824878	-1.17848647159523	0.0762766127741316	0.846006082919802	0.05638706579158	0.0550464222826957	0.517347597549662	0.627087997029893	0.7824964067553	0.708116241466044	0.806728350700683	0.829365792310456	0.00224190940639267	-0.662664827366575	0.389748428112254	0.0802083634496484	0.0148108364990069	0.325958042922106	0.54971928139801	0.257179583997316	0.0510847022749106	0.182086561838847	6.94222347470352	0.387886693419356	0.420679611450156	0.406427603868316	6.099470909319	0.76546901073444	0.5	0.54971928139801	TRUE	0.513575927747836	LGMA
464190	GCA-(LGMA+LAMN+MHNA)/3	GCA	Epithelial	Macrophages	COL1A1	CD36	-2.35	0.825	-0.7625	0.0663	0.424	0.236	1	0.0148108364990069	down	0.325958042922106	COL1A1_CD36	COL1A1_CD36_Epithelial_Macrophages	0.217954377523107	0.173955922693791	0.0379144548471828	0.210421137339056	0.164194915254237	0.0345500808130865	0.635265500900704	0.0811229763135111	0.358194238607107	-2.76944320824878	-1.17848647159523	0.0762766127741316	0.846006082919802	0.05638706579158	0.0550464222826957	0.517347597549662	0.627087997029893	0.7824964067553	0.708116241466044	0.806728350700683	0.829365792310456	0.00224190940639267	-0.662664827366575	0.389748428112254	0.0802083634496484	0.0148108364990069	0.325958042922106	0.54971928139801	0.257179583997316	0.0510847022749106	0.182086561838847	6.94222347470352	0.387886693419356	0.420679611450156	0.406427603868316	6.099470909319	0.76546901073444	0.5	0.54971928139801	TRUE	0.513575927747836	LGMA
464191	MHNA-(LGMA+LAMN+GCA)/3	MHNA	Endothelial	Endothelial	ANG	PLXNB2	4.21	-0.13	2.04	0.0766	0.885	0.847	1	-0.000839384420441069	up	1.02666317244499	ANG_PLXNB2	ANG_PLXNB2_Endothelial_Endothelial	0.0123877241845029	0.0515023670770982	0.000637997118200114	0.0127348769882707	0.0578732479184968	0.000737008693153747	0.243146692749466	0.243146692749466	0.243146692749466	4.69739687984674	1.1157712303674	0.983892268288779	0.831178965903634	0.952337121818473	0.893308788218345	-0.0093751566570081	-0.0721165896692931	0.411089651455264	0.148064139417894	0.396289974847287	0.386947538627381	-0.000839384420441069	1.02666317244499	0.69870385375654	0.0500421345731314	0.00798099057580615	-0.331617684762888	0.430081777576886	0.150932891380342	0.0400848409576858	0.0324252003390852	2.19637904605162	0.30439868395094	0.194153477217615	0.166453553541298	3.41360989423096	0.483939012081301	0	0.69870385375654	TRUE	0.513574667833394	GCA
464192	MHNA-(LGMA+LAMN+GCA)/3	MHNA	Endothelial	Endothelial	ANG	PLXNB2	4.21	-0.13	2.04	0.0766	0.885	0.847	1	0.00798099057580615	down	-0.331617684762888	ANG_PLXNB2	ANG_PLXNB2_Endothelial_Endothelial	0.0123877241845029	0.0515023670770982	0.000637997118200114	0.0127348769882707	0.0578732479184968	0.000737008693153747	0.243146692749466	0.243146692749466	0.243146692749466	4.69739687984674	1.1157712303674	0.983892268288779	0.831178965903634	0.952337121818473	0.893308788218345	-0.0093751566570081	-0.0721165896692931	0.411089651455264	0.148064139417894	0.396289974847287	0.386947538627381	-0.000839384420441069	1.02666317244499	0.69870385375654	0.0500421345731314	0.00798099057580615	-0.331617684762888	0.430081777576886	0.150932891380342	0.0400848409576858	0.0324252003390852	2.19637904605162	0.30439868395094	0.194153477217615	0.166453553541298	3.41360989423096	0.483939012081301	0	0.69870385375654	TRUE	0.513574667833394	GCA
464193	MHNA-(LGMA+LAMN+GCA)/3	MHNA	CD4..T.cells	CD4..T.cells	SPON1	APP	1.07	-0.123	0.4735	0.00161	0.38	0.594	1	0.0118853314754483	up	-0.487006533114412	SPON1_APP	SPON1_APP_CD4..T.cells_CD4..T.cells	0.0446706120682377	0.0763689818141982	0.00341144916066835	0.0541014857584328	0.0959617152552243	0.00519167137123531	0.415346021722053	0.415346021722053	0.415346021722053	2.98869631264592	2.79317412396815	0.802085000800384	0.974727869377301	0.924483752201056	0.980410597086602	-0.0278242672673132	-0.226213555018806	0.414368487243981	0.377447897951851	0.351509162773985	0.276971793029105	0.0118853314754483	-0.487006533114412	0.421873973343659	0.174618599420852	0.00223141326842109	-1.24268796998139	0.264324177136141	0.0614911119135239	0.0794019123526494	0.0959413259827652	4.32188288434475	0.543919724164037	0.0424600557333308	0.0803839815120028	5.01626637272907	0.288612434815906	0.666666666666667	0.421873973343659	TRUE	0.51357407358854	MHNA
464194	MHNA-(LGMA+LAMN+GCA)/3	MHNA	CD4..T.cells	CD4..T.cells	SPON1	APP	1.07	-0.123	0.4735	0.00161	0.38	0.594	1	0.00223141326842109	down	-1.24268796998139	SPON1_APP	SPON1_APP_CD4..T.cells_CD4..T.cells	0.0446706120682377	0.0763689818141982	0.00341144916066835	0.0541014857584328	0.0959617152552243	0.00519167137123531	0.415346021722053	0.415346021722053	0.415346021722053	2.98869631264592	2.79317412396815	0.802085000800384	0.974727869377301	0.924483752201056	0.980410597086602	-0.0278242672673132	-0.226213555018806	0.414368487243981	0.377447897951851	0.351509162773985	0.276971793029105	0.0118853314754483	-0.487006533114412	0.421873973343659	0.174618599420852	0.00223141326842109	-1.24268796998139	0.264324177136141	0.0614911119135239	0.0794019123526494	0.0959413259827652	4.32188288434475	0.543919724164037	0.0424600557333308	0.0803839815120028	5.01626637272907	0.288612434815906	0.666666666666667	0.421873973343659	TRUE	0.51357407358854	MHNA
464195	MHNA-(LGMA+LAMN+GCA)/3	MHNA	Fibroblasts	NK.cells	PLAU	PLAUR	1.84	0.23	1.035	0.00506	0.551	0.785	1	0.00289306472029636	up	-0.400165026201538	PLAU_PLAUR	PLAU_PLAUR_Fibroblasts_NK.cells	0.0786179890260902	0.0277953502715216	0.00218521454262282	0.0750769449479333	0.0317892607650485	0.00238664058039304	0.310731215249496	0.220650162690461	0.265690688969978	4.22436304901477	2.2958494831602	0.892168240755563	0.959060348967504	0.946294221226189	0.969465343364815	0.0241799789485919	0.105130343254747	0.586978979518505	0.204231045634208	0.571864893999281	0.563847466762487	0.00289306472029636	-0.400165026201538	0.437756119815423	0.0865832505384151	0.0124622277137092	-2.48592283604632	0.038133474259941	0.220644072289593	0.560132194368001	0.474801278174782	4.11010340286103	0.701889360955101	0.0117514961029717	0.0223676832056385	3.63894624644589	0.178778107134702	0	0.437756119815423	TRUE	0.513573382382893	LAMN
464196	MHNA-(LGMA+LAMN+GCA)/3	MHNA	Fibroblasts	NK.cells	PLAU	PLAUR	1.84	0.23	1.035	0.00506	0.551	0.785	1	0.0124622277137092	down	-2.48592283604632	PLAU_PLAUR	PLAU_PLAUR_Fibroblasts_NK.cells	0.0786179890260902	0.0277953502715216	0.00218521454262282	0.0750769449479333	0.0317892607650485	0.00238664058039304	0.310731215249496	0.220650162690461	0.265690688969978	4.22436304901477	2.2958494831602	0.892168240755563	0.959060348967504	0.946294221226189	0.969465343364815	0.0241799789485919	0.105130343254747	0.586978979518505	0.204231045634208	0.571864893999281	0.563847466762487	0.00289306472029636	-0.400165026201538	0.437756119815423	0.0865832505384151	0.0124622277137092	-2.48592283604632	0.038133474259941	0.220644072289593	0.560132194368001	0.474801278174782	4.11010340286103	0.701889360955101	0.0117514961029717	0.0223676832056385	3.63894624644589	0.178778107134702	0	0.437756119815423	TRUE	0.513573382382893	LAMN
464197	MHNA-(LGMA+LAMN+GCA)/3	MHNA	Endothelial	B.cells	DUSP18	ITGA6	0.608	-0.816	-0.104	0.428	0.999	0.503	1	0.00755615021749449	up	-0.0685993845963103	DUSP18_ITGA6	DUSP18_ITGA6_Endothelial_B.cells	0.0491374484275992	0.0306220184962823	0.00150468785461006	0.0612544820689617	0.0342833062095095	0.00210000616547513	0.243146692749466	0.714769094866929	0.478957893808198	0.224082188439991	0.368556230986828	0.704998399231631	0.490415399391708	0.704057947814951	0.710761165359373	-0.243520524194363	-0.298432014944073	0.19003772906935	0.457734459216673	0.206746316924183	0.238636363636364	0.00755615021749449	-0.0685993845963103	0.498395027086592	0.132235405861685	0.0148433194149358	0.178290555131977	0.522853068289836	0.257684895892022	0.536728055795804	0.576974980648446	4.37386007854907	0.940993990337963	0.0432571230362025	0.0534960088175173	3.77245725427143	0.438588625423409	0	0.522853068289836	TRUE	0.513573184127194	LAMN
464198	MHNA-(LGMA+LAMN+GCA)/3	MHNA	Endothelial	B.cells	DUSP18	ITGA6	0.608	-0.816	-0.104	0.428	0.999	0.503	1	0.0148433194149358	down	0.178290555131977	DUSP18_ITGA6	DUSP18_ITGA6_Endothelial_B.cells	0.0491374484275992	0.0306220184962823	0.00150468785461006	0.0612544820689617	0.0342833062095095	0.00210000616547513	0.243146692749466	0.714769094866929	0.478957893808198	0.224082188439991	0.368556230986828	0.704998399231631	0.490415399391708	0.704057947814951	0.710761165359373	-0.243520524194363	-0.298432014944073	0.19003772906935	0.457734459216673	0.206746316924183	0.238636363636364	0.00755615021749449	-0.0685993845963103	0.498395027086592	0.132235405861685	0.0148433194149358	0.178290555131977	0.522853068289836	0.257684895892022	0.536728055795804	0.576974980648446	4.37386007854907	0.940993990337963	0.0432571230362025	0.0534960088175173	3.77245725427143	0.438588625423409	0	0.522853068289836	TRUE	0.513573184127194	LAMN
464199	GCA-(LGMA+LAMN+MHNA)/3	GCA	Epithelial	C1Qhi.monocytes	TRAF2	TNFRSF1B	-1.04	-0.706	-0.873	0.372	0.736	0.171	0.735	0.0155606940377283	up	0.207473286657556	TRAF2_TNFRSF1B	TRAF2_TNFRSF1B_Epithelial_C1Qhi.monocytes	0.0254552761351952	0.3751177461642	0.00954872581182178	0.0359710300429185	0.501610305958132	0.0180434393854575	0.635265500900704	0.0295087282581602	0.332387114579432	-0.446635342522827	-0.429457060118102	0.176764847126621	0.539358892268289	0.176444693452857	0.197494797502801	-0.541504746063139	-0.767003889607846	0.212832375134747	0.772053539346029	0.140361121092346	0.0918523176428315	0.0155606940377283	0.207473286657556	0.548885014623357	0.210600831070551	0.0103486347755299	0.398298816331328	0.562880761043309	0.187764522480524	0.544346041933265	0.58082326780772	3.61324961985476	0.869995017406877	0.570293116193122	0.729282515122303	6.95622166543931	0.802291068978878	0.5	0.562880761043309	TRUE	0.513570730205921	LGMA
464200	GCA-(LGMA+LAMN+MHNA)/3	GCA	Epithelial	C1Qhi.monocytes	TRAF2	TNFRSF1B	-1.04	-0.706	-0.873	0.372	0.736	0.171	0.735	0.0103486347755299	down	0.398298816331328	TRAF2_TNFRSF1B	TRAF2_TNFRSF1B_Epithelial_C1Qhi.monocytes	0.0254552761351952	0.3751177461642	0.00954872581182178	0.0359710300429185	0.501610305958132	0.0180434393854575	0.635265500900704	0.0295087282581602	0.332387114579432	-0.446635342522827	-0.429457060118102	0.176764847126621	0.539358892268289	0.176444693452857	0.197494797502801	-0.541504746063139	-0.767003889607846	0.212832375134747	0.772053539346029	0.140361121092346	0.0918523176428315	0.0155606940377283	0.207473286657556	0.548885014623357	0.210600831070551	0.0103486347755299	0.398298816331328	0.562880761043309	0.187764522480524	0.544346041933265	0.58082326780772	3.61324961985476	0.869995017406877	0.570293116193122	0.729282515122303	6.95622166543931	0.802291068978878	0.5	0.562880761043309	TRUE	0.513570730205921	LGMA
464201	MHNA-(LGMA+LAMN+GCA)/3	MHNA	Endothelial	Macrophages	THBS2	ITGA4	-0.179	0.329	0.075	0.858	1	0.595	0.977	-0.00106928909952067	up	0.622662340320889	THBS2_ITGA4	THBS2_ITGA4_Endothelial_Macrophages	0.0184678271428072	0.554684618872018	0.0102438196601023	0.0130166465008094	0.482891872722381	0.00628563280534108	0.243146692749466	0.0345408446629282	0.138843768706197	-0.0119057754750817	-0.0665127121512946	0.393248759404514	0.135905234512566	0.389667040179286	0.391507923803426	0.0741839182753072	0.22548303427145	0.630344951491197	0.376280093424362	0.637531440891125	0.653858246496586	-0.00106928909952067	0.622662340320889	0.624817521994165	0.0477913407317586	0.0348577344799604	0.588255720072661	0.597440993181454	0.569033852989089	0.0182484365925965	0.0160744251755697	2.83341792641057	0.282526135538737	0.67805186500735	0.780367018255889	7.95838221768843	0.882811167234683	0	0.624817521994165	TRUE	0.513569957339172	LAMN
464202	MHNA-(LGMA+LAMN+GCA)/3	MHNA	Endothelial	Macrophages	THBS2	ITGA4	-0.179	0.329	0.075	0.858	1	0.595	0.977	0.0348577344799604	down	0.588255720072661	THBS2_ITGA4	THBS2_ITGA4_Endothelial_Macrophages	0.0184678271428072	0.554684618872018	0.0102438196601023	0.0130166465008094	0.482891872722381	0.00628563280534108	0.243146692749466	0.0345408446629282	0.138843768706197	-0.0119057754750817	-0.0665127121512946	0.393248759404514	0.135905234512566	0.389667040179286	0.391507923803426	0.0741839182753072	0.22548303427145	0.630344951491197	0.376280093424362	0.637531440891125	0.653858246496586	-0.00106928909952067	0.622662340320889	0.624817521994165	0.0477913407317586	0.0348577344799604	0.588255720072661	0.597440993181454	0.569033852989089	0.0182484365925965	0.0160744251755697	2.83341792641057	0.282526135538737	0.67805186500735	0.780367018255889	7.95838221768843	0.882811167234683	0	0.624817521994165	TRUE	0.513569957339172	LAMN
464203	LGMA-(LAMN+MHNA+GCA)/3	LGMA	C1Qhi.monocytes	SPP1..macrophages	CD59	CD2	-0.0436	1.13	0.5432	0.903	0.999	0.619	0.921	0.0557790716811942	up	0.2317951326347	CD59_CD2	CD59_CD2_C1Qhi.monocytes_SPP1..macrophages	0.310560827781672	0.0273518254344691	0.00849440554826853	0.370893744262491	0.0306455731463856	0.011366251369333	0.475378729342036	0.434443253362701	0.454910991352368	-0.00193201408633115	-0.0443122496864942	0.455378581719225	0.0995077637265888	0.429045942052185	0.4116375860413	0.235389566607267	0.208309350979882	0.839000179662235	0.355169780812073	0.731854114265181	0.643392921307941	0.0557790716811942	0.2317951326347	0.553333153929141	0.604343477250348	0.00695403492930312	-0.363012133462182	0.424369958666771	0.134957327343879	0.25482569815124	0.450353342711991	7.25807039971165	0.627827012622016	0.0243487218811032	0.0367976662458529	3.21588550713348	0.343768113573454	0.25	0.553333153929141	TRUE	0.513569620816357	MHNA
464204	LGMA-(LAMN+MHNA+GCA)/3	LGMA	C1Qhi.monocytes	SPP1..macrophages	CD59	CD2	-0.0436	1.13	0.5432	0.903	0.999	0.619	0.921	0.00695403492930312	down	-0.363012133462182	CD59_CD2	CD59_CD2_C1Qhi.monocytes_SPP1..macrophages	0.310560827781672	0.0273518254344691	0.00849440554826853	0.370893744262491	0.0306455731463856	0.011366251369333	0.475378729342036	0.434443253362701	0.454910991352368	-0.00193201408633115	-0.0443122496864942	0.455378581719225	0.0995077637265888	0.429045942052185	0.4116375860413	0.235389566607267	0.208309350979882	0.839000179662235	0.355169780812073	0.731854114265181	0.643392921307941	0.0557790716811942	0.2317951326347	0.553333153929141	0.604343477250348	0.00695403492930312	-0.363012133462182	0.424369958666771	0.134957327343879	0.25482569815124	0.450353342711991	7.25807039971165	0.627827012622016	0.0243487218811032	0.0367976662458529	3.21588550713348	0.343768113573454	0.25	0.553333153929141	TRUE	0.513569620816357	MHNA
464205	LAMN-(LGMA+MHNA+GCA)/3	LAMN	iCAFs	SPP1..macrophages	MIF	CXCR4	-0.301	0.049	-0.126	0.6	1	0.944	1	0.00424066678249419	up	-2.03148735622142	MIF_CXCR4	MIF_CXCR4_iCAFs_SPP1..macrophages	0.530251804977361	0.280340330393382	0.148650966199041	0.534328050653778	0.23968253968254	0.128069104204318	0.900388818556685	0.117858340400099	0.509123579478392	-0.0667764736345233	-0.221848749616356	0.344365295341764	0.347166639987194	0.305706739234833	0.28759804706259	0.00122637227939462	0.0250280057019311	0.496721164211283	0.0622080488681279	0.4950143729788	0.494879626302551	0.00424066678249419	-2.03148735622142	0.139409152920573	0.0997764331841932	0.00912663166929957	0.0335166510637189	0.4965133057774	0.168754754198109	0.212206956598368	0.426652355365691	8.27060236223923	0.383355257230994	0.120824372349646	0.238625986394659	7.17034077291868	0.63297932621958	1	0.4965133057774	TRUE	0.513569082852194	LGMA
464206	LAMN-(LGMA+MHNA+GCA)/3	LAMN	iCAFs	SPP1..macrophages	MIF	CXCR4	-0.301	0.049	-0.126	0.6	1	0.944	1	0.00912663166929957	down	0.0335166510637189	MIF_CXCR4	MIF_CXCR4_iCAFs_SPP1..macrophages	0.530251804977361	0.280340330393382	0.148650966199041	0.534328050653778	0.23968253968254	0.128069104204318	0.900388818556685	0.117858340400099	0.509123579478392	-0.0667764736345233	-0.221848749616356	0.344365295341764	0.347166639987194	0.305706739234833	0.28759804706259	0.00122637227939462	0.0250280057019311	0.496721164211283	0.0622080488681279	0.4950143729788	0.494879626302551	0.00424066678249419	-2.03148735622142	0.139409152920573	0.0997764331841932	0.00912663166929957	0.0335166510637189	0.4965133057774	0.168754754198109	0.212206956598368	0.426652355365691	8.27060236223923	0.383355257230994	0.120824372349646	0.238625986394659	7.17034077291868	0.63297932621958	1	0.4965133057774	TRUE	0.513569082852194	LGMA
464207	GCA-(LGMA+LAMN+MHNA)/3	GCA	Fibroblasts	SPP1..macrophages	PTPRC	MRC1	-0.524	-1.3	-0.912	0.361	1	0.121	0.573	0.00382282019731798	up	1.01118224262721	PTPRC_MRC1	PTPRC_MRC1_Fibroblasts_SPP1..macrophages	0.222243439045696	0.208969219876312	0.046442038080008	0.147505063202738	0.211111111111111	0.0311399577872446	0.570070300444639	0.0480350794940855	0.309052689969362	-0.231866226201435	-0.442492798094342	0.275632303505683	0.549663838642548	0.224747878981911	0.192472386745638	-1.19237901858861	-0.91721462968355	0.12246227093065	0.826221703197988	0.0849802371541502	0.0671263025512037	0.00382282019731798	1.01118224262721	0.69587259939874	0.0956856659831149	0.00676024098287492	-0.235769157417497	0.447520192764295	0.131942623046196	0.102705373405526	0.139502112145904	7.39757096872713	0.659811788388804	0.152968869010817	0.24913482257305	6.43095760704398	0.64009822187966	1	0.69587259939874	TRUE	0.513568953006144	LAMN
464208	GCA-(LGMA+LAMN+MHNA)/3	GCA	Fibroblasts	SPP1..macrophages	PTPRC	MRC1	-0.524	-1.3	-0.912	0.361	1	0.121	0.573	0.00676024098287492	down	-0.235769157417497	PTPRC_MRC1	PTPRC_MRC1_Fibroblasts_SPP1..macrophages	0.222243439045696	0.208969219876312	0.046442038080008	0.147505063202738	0.211111111111111	0.0311399577872446	0.570070300444639	0.0480350794940855	0.309052689969362	-0.231866226201435	-0.442492798094342	0.275632303505683	0.549663838642548	0.224747878981911	0.192472386745638	-1.19237901858861	-0.91721462968355	0.12246227093065	0.826221703197988	0.0849802371541502	0.0671263025512037	0.00382282019731798	1.01118224262721	0.69587259939874	0.0956856659831149	0.00676024098287492	-0.235769157417497	0.447520192764295	0.131942623046196	0.102705373405526	0.139502112145904	7.39757096872713	0.659811788388804	0.152968869010817	0.24913482257305	6.43095760704398	0.64009822187966	1	0.69587259939874	TRUE	0.513568953006144	LAMN
464209	MHNA-(LGMA+LAMN+GCA)/3	MHNA	CD4..T.cells	CD4..T.cells	HLA.DRB5	CD4	-0.733	-0.137	-0.435	0.571	1	0.555	1	0.0175145633134594	up	1.45983175793287	HLA.DRB5_CD4	HLA.DRB5_CD4_CD4..T.cells_CD4..T.cells	0.0391687738102453	0.187421722350889	0.00734107904988858	0.0458289324146757	0.236521941321262	0.0108395480634	0.415346021722053	0.415346021722053	0.415346021722053	-0.178385732655793	-0.243363891754152	0.227769329278053	0.371538338402433	0.242356331038899	0.275732351528734	-0.0350318613121933	-0.255707016877324	0.407563780093424	0.411179482572763	0.338573481854114	0.26100431189364	0.0175145633134594	1.45983175793287	0.777924576268728	0.229729441024333	0.00199368549845495	-1.44688061588968	0.227173933557197	0.0577929627039916	0.027301912459612	0.0567506600508426	3.36871230624629	0.35967475523423	0.326032515751368	0.356208741718177	6.26012581955845	0.767646045004077	0.666666666666667	0.777924576268728	TRUE	0.513566108406781	LGMA
464210	MHNA-(LGMA+LAMN+GCA)/3	MHNA	CD4..T.cells	CD4..T.cells	HLA.DRB5	CD4	-0.733	-0.137	-0.435	0.571	1	0.555	1	0.00199368549845495	down	-1.44688061588968	HLA.DRB5_CD4	HLA.DRB5_CD4_CD4..T.cells_CD4..T.cells	0.0391687738102453	0.187421722350889	0.00734107904988858	0.0458289324146757	0.236521941321262	0.0108395480634	0.415346021722053	0.415346021722053	0.415346021722053	-0.178385732655793	-0.243363891754152	0.227769329278053	0.371538338402433	0.242356331038899	0.275732351528734	-0.0350318613121933	-0.255707016877324	0.407563780093424	0.411179482572763	0.338573481854114	0.26100431189364	0.0175145633134594	1.45983175793287	0.777924576268728	0.229729441024333	0.00199368549845495	-1.44688061588968	0.227173933557197	0.0577929627039916	0.027301912459612	0.0567506600508426	3.36871230624629	0.35967475523423	0.326032515751368	0.356208741718177	6.26012581955845	0.767646045004077	0.666666666666667	0.777924576268728	TRUE	0.513566108406781	LGMA
464211	LGMA-(LAMN+MHNA+GCA)/3	LGMA	Fibroblasts	CD4..T.cells	OSM	IL6ST	0.188	-0.282	-0.047	0.817	1	0.265	1	0.0165514602613482	up	-0.425531809993215	OSM_IL6ST	OSM_IL6ST_Fibroblasts_CD4..T.cells	0.0362919815200452	0.383965481714961	0.0139348681667346	0.0306045403504945	0.401405052503454	0.0122848171262343	0.231631743788032	0.225262262027145	0.228447002907589	0.0165022533719059	0.0877779434675845	0.559048343204738	0.169101168560909	0.548583319993597	0.543020649911958	-0.16264466354982	-0.576754126063192	0.342436219906576	0.68096478620194	0.238277039166367	0.133668702838663	0.0165514602613482	-0.425531809993215	0.433116875403172	0.220300548898355	0.00645104826143906	0.0715524307805095	0.503433430030202	0.127132748211068	0.41569119531078	0.316348029531339	3.71349774418056	0.672127687835782	0.348507446027708	0.466508243292812	7.43202478036781	0.734964921103447	0.25	0.503433430030202	TRUE	0.513565999436436	LAMN
464212	LGMA-(LAMN+MHNA+GCA)/3	LGMA	Fibroblasts	CD4..T.cells	OSM	IL6ST	0.188	-0.282	-0.047	0.817	1	0.265	1	0.00645104826143906	down	0.0715524307805095	OSM_IL6ST	OSM_IL6ST_Fibroblasts_CD4..T.cells	0.0362919815200452	0.383965481714961	0.0139348681667346	0.0306045403504945	0.401405052503454	0.0122848171262343	0.231631743788032	0.225262262027145	0.228447002907589	0.0165022533719059	0.0877779434675845	0.559048343204738	0.169101168560909	0.548583319993597	0.543020649911958	-0.16264466354982	-0.576754126063192	0.342436219906576	0.68096478620194	0.238277039166367	0.133668702838663	0.0165514602613482	-0.425531809993215	0.433116875403172	0.220300548898355	0.00645104826143906	0.0715524307805095	0.503433430030202	0.127132748211068	0.41569119531078	0.316348029531339	3.71349774418056	0.672127687835782	0.348507446027708	0.466508243292812	7.43202478036781	0.734964921103447	0.25	0.503433430030202	TRUE	0.513565999436436	LAMN
464213	LGMA-(LAMN+MHNA+GCA)/3	LGMA	B.cells	iCAFs	COL4A4	ITGA10	-0.503	-0.211	-0.357	0.236	0.675	0.822	1	0.00920020160033918	up	1.70104439211293	COL4A4_ITGA10	COL4A4_ITGA10_B.cells_iCAFs	0.0742708592807035	0.0212977181601371	0.00158179982847163	0.0887372747773252	0.0296515199038135	0.00263119506927002	0.35586775780378	0.262803994133876	0.309335875968828	-0.315425262506036	-0.627087997029893	0.281275012005763	0.65887626060509	0.20209700656315	0.142068192732512	-0.0179620464990494	-0.0851281824599496	0.37349532878189	0.171734638878908	0.372933884297521	0.375853395616241	0.00920020160033918	1.70104439211293	0.82203913073784	0.148330862214385	0.00876898836568095	0.370099316446687	0.557750222257944	0.163191170689292	0.614110672726282	0.622516929073229	5.05839579569519	0.915349084923728	0.184752588861465	0.209174845203574	2.71589526280925	0.500875699560199	0	0.82203913073784	TRUE	0.513565432689085	LAMN
464214	LGMA-(LAMN+MHNA+GCA)/3	LGMA	B.cells	iCAFs	COL4A4	ITGA10	-0.503	-0.211	-0.357	0.236	0.675	0.822	1	0.00876898836568095	down	0.370099316446687	COL4A4_ITGA10	COL4A4_ITGA10_B.cells_iCAFs	0.0742708592807035	0.0212977181601371	0.00158179982847163	0.0887372747773252	0.0296515199038135	0.00263119506927002	0.35586775780378	0.262803994133876	0.309335875968828	-0.315425262506036	-0.627087997029893	0.281275012005763	0.65887626060509	0.20209700656315	0.142068192732512	-0.0179620464990494	-0.0851281824599496	0.37349532878189	0.171734638878908	0.372933884297521	0.375853395616241	0.00920020160033918	1.70104439211293	0.82203913073784	0.148330862214385	0.00876898836568095	0.370099316446687	0.557750222257944	0.163191170689292	0.614110672726282	0.622516929073229	5.05839579569519	0.915349084923728	0.184752588861465	0.209174845203574	2.71589526280925	0.500875699560199	0	0.82203913073784	TRUE	0.513565432689085	LAMN
464215	LAMN-(LGMA+MHNA+GCA)/3	LAMN	CD8..T.cells	Endothelial	LAMB1	ITGA2	1.16	0.0777	0.61885	0.0937	1	0.87	1	0.00837670770845804	up	-0.233163798703747	LAMB1_ITGA2	LAMB1_ITGA2_CD8..T.cells_Endothelial	0.0265629627138097	0.107606869583036	0.00285835726448396	0.0360385514260305	0.125077131926447	0.00450759865115166	0.523461688274655	0.060706862958961	0.292084275616808	1.19278207457018	1.02826040911222	0.816311829678246	0.809628621738434	0.854450136065311	0.881483111893709	0.00469935407153334	0.0604807473813815	0.511273805246137	0.128166546891843	0.516394178943586	0.52600610851599	0.00837670770845804	-0.233163798703747	0.468298403688332	0.140268760182906	-9.18982077016128e-05	-0.184442365347115	0.456858446936274	0.0253491311085724	0.0294267335498719	0.0474934212936503	3.34349201542274	0.360132671226659	0.12998091744485	0.178166951976756	5.54091768870201	0.628629648645851	0	0.468298403688332	TRUE	0.513563300223251	LGMA
464216	LAMN-(LGMA+MHNA+GCA)/3	LAMN	CD8..T.cells	Endothelial	LAMB1	ITGA2	1.16	0.0777	0.61885	0.0937	1	0.87	1	-9.18982077016128e-05	down	-0.184442365347115	LAMB1_ITGA2	LAMB1_ITGA2_CD8..T.cells_Endothelial	0.0265629627138097	0.107606869583036	0.00285835726448396	0.0360385514260305	0.125077131926447	0.00450759865115166	0.523461688274655	0.060706862958961	0.292084275616808	1.19278207457018	1.02826040911222	0.816311829678246	0.809628621738434	0.854450136065311	0.881483111893709	0.00469935407153334	0.0604807473813815	0.511273805246137	0.128166546891843	0.516394178943586	0.52600610851599	0.00837670770845804	-0.233163798703747	0.468298403688332	0.140268760182906	-9.18982077016128e-05	-0.184442365347115	0.456858446936274	0.0253491311085724	0.0294267335498719	0.0474934212936503	3.34349201542274	0.360132671226659	0.12998091744485	0.178166951976756	5.54091768870201	0.628629648645851	0	0.468298403688332	TRUE	0.513563300223251	LGMA
464217	LAMN-(LGMA+MHNA+GCA)/3	LAMN	Endothelial	NK.cells	DCN	IGF1R	1.46	0.142	0.801	0.252	0.947	0.774	1	0.00922181905925765	up	-0.248391162750999	DCN_IGF1R	DCN_IGF1R_Endothelial_NK.cells	0.395315980681033	0.0503139293187066	0.0198899003105407	0.229914846353203	0.0488171260744214	0.0112237820408055	0.060706862958961	0.439766549598653	0.250236706278807	0.873955210458945	0.598599459218456	0.854170001600768	0.644189210821194	0.827297102609252	0.792860573075076	0.0157987835830292	0.111259039317107	0.544848185411427	0.214471793029105	0.553359683794466	0.569349622709307	0.00922181905925765	-0.248391162750999	0.465513523107897	0.148542499679071	0.00349576745020921	-0.625237326250783	0.376661434487074	0.0811597035072378	0.19472264826797	0.262141261783385	6.43849163886366	0.552661003230433	0.0572710912695864	0.0564676419271031	4.43158818944501	0.425797515679494	0	0.465513523107897	TRUE	0.513561133348384	LAMN
464218	LAMN-(LGMA+MHNA+GCA)/3	LAMN	Endothelial	NK.cells	DCN	IGF1R	1.46	0.142	0.801	0.252	0.947	0.774	1	0.00349576745020921	down	-0.625237326250783	DCN_IGF1R	DCN_IGF1R_Endothelial_NK.cells	0.395315980681033	0.0503139293187066	0.0198899003105407	0.229914846353203	0.0488171260744214	0.0112237820408055	0.060706862958961	0.439766549598653	0.250236706278807	0.873955210458945	0.598599459218456	0.854170001600768	0.644189210821194	0.827297102609252	0.792860573075076	0.0157987835830292	0.111259039317107	0.544848185411427	0.214471793029105	0.553359683794466	0.569349622709307	0.00922181905925765	-0.248391162750999	0.465513523107897	0.148542499679071	0.00349576745020921	-0.625237326250783	0.376661434487074	0.0811597035072378	0.19472264826797	0.262141261783385	6.43849163886366	0.552661003230433	0.0572710912695864	0.0564676419271031	4.43158818944501	0.425797515679494	0	0.465513523107897	TRUE	0.513561133348384	LAMN
464219	MHNA-(LGMA+LAMN+GCA)/3	MHNA	Fibroblasts	Macrophages	ANGPTL2	ITGA5	-0.252	0.439	0.0935	0.697	1	0.593	0.977	-0.00233952669241764	up	-0.277201022958456	ANGPTL2_ITGA5	ANGPTL2_ITGA5_Fibroblasts_Macrophages	0.055541396837193	0.0811697776926901	0.00450828283401643	0.0654383907310659	0.100154083204931	0.00655392203007593	0.310731215249496	0.0345408446629282	0.172636029956212	-0.0395053399193016	-0.156767221901991	0.363574515767568	0.268168720986073	0.337321914518969	0.324915959660637	0.0996289896130887	0.226945306635737	0.673194394538268	0.378301293568092	0.656665468918433	0.654891304347826	-0.00233952669241764	-0.277201022958456	0.460244586214564	0.0353555653372838	0.0314510276830277	-0.0729318535236568	0.477146360134258	0.51603831927429	0.391915602118691	0.362633211934838	3.55957731351603	0.643074394228431	0.14773298727602	0.168506507547354	3.74903534006186	0.362732108275045	0.666666666666667	0.477146360134258	TRUE	0.513558960568767	LGMA
464220	MHNA-(LGMA+LAMN+GCA)/3	MHNA	Fibroblasts	Macrophages	ANGPTL2	ITGA5	-0.252	0.439	0.0935	0.697	1	0.593	0.977	0.0314510276830277	down	-0.0729318535236568	ANGPTL2_ITGA5	ANGPTL2_ITGA5_Fibroblasts_Macrophages	0.055541396837193	0.0811697776926901	0.00450828283401643	0.0654383907310659	0.100154083204931	0.00655392203007593	0.310731215249496	0.0345408446629282	0.172636029956212	-0.0395053399193016	-0.156767221901991	0.363574515767568	0.268168720986073	0.337321914518969	0.324915959660637	0.0996289896130887	0.226945306635737	0.673194394538268	0.378301293568092	0.656665468918433	0.654891304347826	-0.00233952669241764	-0.277201022958456	0.460244586214564	0.0353555653372838	0.0314510276830277	-0.0729318535236568	0.477146360134258	0.51603831927429	0.391915602118691	0.362633211934838	3.55957731351603	0.643074394228431	0.14773298727602	0.168506507547354	3.74903534006186	0.362732108275045	0.666666666666667	0.477146360134258	TRUE	0.513558960568767	LGMA
464221	LGMA-(LAMN+MHNA+GCA)/3	LGMA	CD8..T.cells	Macrophages	MXRA5	PILRB	4.06	-0.822	1.619	0.000146	0.141	0.224	1	0.050922611359191	up	0.267609537049262	MXRA5_PILRB	MXRA5_PILRB_CD8..T.cells_Macrophages	0.0249851758421764	0.0430603141878685	0.00107586952180326	0.0323388077669138	0.0539008213334343	0.0017430882995807	0.272401410357726	1.001	0.636700705178863	15.5727274055152	3.83564714421556	0.981871298223147	0.990475428205539	0.992836561549544	0.992196254202017	-0.534096128929318	-0.649751981665837	0.188712720086238	0.720086237872799	0.142067912324829	0.115747394897593	0.050922611359191	0.267609537049262	0.559883127978782	0.556798159654391	0.000100603317115299	-0.352741814978868	0.426238511922405	0.0283437301911145	0.0332463555819858	0.0519658711696168	2.90162521000524	0.337709047908174	0.226977377823888	0.227143890394498	4.21194676012088	0.662713902346193	0.25	0.559883127978782	TRUE	0.513558165806845	LGMA
464222	LGMA-(LAMN+MHNA+GCA)/3	LGMA	CD8..T.cells	Macrophages	MXRA5	PILRB	4.06	-0.822	1.619	0.000146	0.141	0.224	1	0.000100603317115299	down	-0.352741814978868	MXRA5_PILRB	MXRA5_PILRB_CD8..T.cells_Macrophages	0.0249851758421764	0.0430603141878685	0.00107586952180326	0.0323388077669138	0.0539008213334343	0.0017430882995807	0.272401410357726	1.001	0.636700705178863	15.5727274055152	3.83564714421556	0.981871298223147	0.990475428205539	0.992836561549544	0.992196254202017	-0.534096128929318	-0.649751981665837	0.188712720086238	0.720086237872799	0.142067912324829	0.115747394897593	0.050922611359191	0.267609537049262	0.559883127978782	0.556798159654391	0.000100603317115299	-0.352741814978868	0.426238511922405	0.0283437301911145	0.0332463555819858	0.0519658711696168	2.90162521000524	0.337709047908174	0.226977377823888	0.227143890394498	4.21194676012088	0.662713902346193	0.25	0.559883127978782	TRUE	0.513558165806845	LGMA
464223	MHNA-(LGMA+LAMN+GCA)/3	MHNA	CD8..T.cells	Endothelial	LGALS1	ITGB1	-0.441	-0.31	-0.3755	0.229	0.953	0.415	0.998	-0.00189404219454443	up	0.209255477093731	LGALS1_ITGB1	LGALS1_ITGB1_CD8..T.cells_Endothelial	0.403335187955401	0.864555973575488	0.348705846100034	0.348987973810495	0.634738313471345	0.221516037918256	0.223068359731449	0.243146692749466	0.233107526240458	-0.282312552288109	-0.640164517660112	0.299143588922683	0.665939651032496	0.210821194173203	0.138746598367216	-0.118405090019251	-0.381951903287907	0.331229787998563	0.538604922745239	0.261363636363636	0.201962809917355	-0.00189404219454443	0.209255477093731	0.549210953342687	0.0397169109534507	0.00936071194274113	0.437716081479112	0.570052228923273	0.172396162092182	0.149996988637515	0.313903576076335	7.6055754271342	0.395989771987824	0.693286996364282	0.675924239995588	9.02037568436791	0.872986456597606	1	0.570052228923273	TRUE	0.513558154565747	LAMN
464224	MHNA-(LGMA+LAMN+GCA)/3	MHNA	CD8..T.cells	Endothelial	LGALS1	ITGB1	-0.441	-0.31	-0.3755	0.229	0.953	0.415	0.998	0.00936071194274113	down	0.437716081479112	LGALS1_ITGB1	LGALS1_ITGB1_CD8..T.cells_Endothelial	0.403335187955401	0.864555973575488	0.348705846100034	0.348987973810495	0.634738313471345	0.221516037918256	0.223068359731449	0.243146692749466	0.233107526240458	-0.282312552288109	-0.640164517660112	0.299143588922683	0.665939651032496	0.210821194173203	0.138746598367216	-0.118405090019251	-0.381951903287907	0.331229787998563	0.538604922745239	0.261363636363636	0.201962809917355	-0.00189404219454443	0.209255477093731	0.549210953342687	0.0397169109534507	0.00936071194274113	0.437716081479112	0.570052228923273	0.172396162092182	0.149996988637515	0.313903576076335	7.6055754271342	0.395989771987824	0.693286996364282	0.675924239995588	9.02037568436791	0.872986456597606	1	0.570052228923273	TRUE	0.513558154565747	LAMN
464225	LGMA-(LAMN+MHNA+GCA)/3	LGMA	SPP1..macrophages	CD8..T.cells	CFD	CFB	-1.05	1.22	0.085	0.0645	0.651	0.0847	0.886	0.0302187112886734	up	1.0075437821659	CFD_CFB	CFD_CFB_SPP1..macrophages_CD8..T.cells	0.318551995524521	0.022596983553325	0.00719831420374647	0.292209673924819	0.0308700794688306	0.00902053585562022	0.434443253362701	0.272401410357726	0.353422331860213	-1.24996229963297	-1.19044028536473	0.175124059548583	0.848407235473027	0.103449655834801	0.0541259804706259	1.30798223939654	1.07211658966929	0.851823571685232	0.868958857348185	0.892180201221703	0.917782069708947	0.0302187112886734	1.0075437821659	0.695207173797176	0.354104543510178	0.0049072499523256	0.303095331818709	0.545559703159587	0.103117057922389	0.343662778689807	0.391241306467338	7.14948781118681	0.716344765901095	0.0345732415463193	0.0595250029953996	2.57695662858532	0.288586961559468	0.25	0.695207173797176	TRUE	0.513557589448079	LAMN
464226	LGMA-(LAMN+MHNA+GCA)/3	LGMA	SPP1..macrophages	CD8..T.cells	CFD	CFB	-1.05	1.22	0.085	0.0645	0.651	0.0847	0.886	0.0049072499523256	down	0.303095331818709	CFD_CFB	CFD_CFB_SPP1..macrophages_CD8..T.cells	0.318551995524521	0.022596983553325	0.00719831420374647	0.292209673924819	0.0308700794688306	0.00902053585562022	0.434443253362701	0.272401410357726	0.353422331860213	-1.24996229963297	-1.19044028536473	0.175124059548583	0.848407235473027	0.103449655834801	0.0541259804706259	1.30798223939654	1.07211658966929	0.851823571685232	0.868958857348185	0.892180201221703	0.917782069708947	0.0302187112886734	1.0075437821659	0.695207173797176	0.354104543510178	0.0049072499523256	0.303095331818709	0.545559703159587	0.103117057922389	0.343662778689807	0.391241306467338	7.14948781118681	0.716344765901095	0.0345732415463193	0.0595250029953996	2.57695662858532	0.288586961559468	0.25	0.695207173797176	TRUE	0.513557589448079	LAMN
464227	MHNA-(LGMA+LAMN+GCA)/3	MHNA	Endothelial	C1Qhi.monocytes	LAMA5	ITGA6	-1.44	0.71	-0.365	0.0125	0.723	0.301	0.574	0.00111655346378135	up	-0.360986256231013	LAMA5_ITGA6	LAMA5_ITGA6_Endothelial_C1Qhi.monocytes	0.198450824914592	0.0414261587104212	0.00822105536912589	0.202476256774899	0.0402673788986675	0.00815318814953876	0.243146692749466	0.176248705813806	0.209697699281636	-2.7404495812684	-1.90308998699194	0.12880182487594	0.936769649431727	0.0569473347206659	0.018889066752041	0.370217788128371	0.521433504406157	0.756714876033058	0.646784045993532	0.77402982393101	0.796195652173913	0.00111655346378135	-0.360986256231013	0.44492139118594	0.0691909964472793	0.0651969686802395	0.364212527612111	0.556679196226965	1.001	0.727829869887919	0.633405963436724	6.03740815414696	0.87305839741482	0.0581663910971791	0.0626590670924384	3.2488971438532	0.37785793091785	0.333333333333333	0.556679196226965	TRUE	0.51355689111705	GCA
464228	MHNA-(LGMA+LAMN+GCA)/3	MHNA	Endothelial	C1Qhi.monocytes	LAMA5	ITGA6	-1.44	0.71	-0.365	0.0125	0.723	0.301	0.574	0.0651969686802395	down	0.364212527612111	LAMA5_ITGA6	LAMA5_ITGA6_Endothelial_C1Qhi.monocytes	0.198450824914592	0.0414261587104212	0.00822105536912589	0.202476256774899	0.0402673788986675	0.00815318814953876	0.243146692749466	0.176248705813806	0.209697699281636	-2.7404495812684	-1.90308998699194	0.12880182487594	0.936769649431727	0.0569473347206659	0.018889066752041	0.370217788128371	0.521433504406157	0.756714876033058	0.646784045993532	0.77402982393101	0.796195652173913	0.00111655346378135	-0.360986256231013	0.44492139118594	0.0691909964472793	0.0651969686802395	0.364212527612111	0.556679196226965	1.001	0.727829869887919	0.633405963436724	6.03740815414696	0.87305839741482	0.0581663910971791	0.0626590670924384	3.2488971438532	0.37785793091785	0.333333333333333	0.556679196226965	TRUE	0.51355689111705	GCA
464229	LGMA-(LAMN+MHNA+GCA)/3	LGMA	iCAFs	Epithelial	ALCAM	NRP1	-0.266	0.713	0.2235	0.656	1	0.404	1	0.0019790873493181	up	-0.784920373307126	ALCAM_NRP1	ALCAM_NRP1_iCAFs_Epithelial	0.338198522974863	0.0841487298805909	0.0284589761558266	0.299771785723621	0.0964136105228636	0.0289020801945005	0.262803994133876	0.261235324397914	0.262019659265895	-0.0487035787260744	-0.18309616062434	0.357971826476709	0.303205538658556	0.323835441011686	0.307507603649752	0.280650086676139	0.393618634889395	0.757343693855552	0.548418972332016	0.74699065756378	0.745396155228171	0.0019790873493181	-0.784920373307126	0.367389529048454	0.0776353046071376	0.000791407021554924	-0.184844562079385	0.456785272378473	0.0390900354034974	0.339396718359175	0.405243815743174	6.13475015669107	0.516970680712262	0.0846295962979735	0.135211187408998	4.87843014999361	0.516690766557748	0.5	0.456785272378473	TRUE	0.513555701682468	LAMN
464230	LGMA-(LAMN+MHNA+GCA)/3	LGMA	iCAFs	Epithelial	ALCAM	NRP1	-0.266	0.713	0.2235	0.656	1	0.404	1	0.000791407021554924	down	-0.184844562079385	ALCAM_NRP1	ALCAM_NRP1_iCAFs_Epithelial	0.338198522974863	0.0841487298805909	0.0284589761558266	0.299771785723621	0.0964136105228636	0.0289020801945005	0.262803994133876	0.261235324397914	0.262019659265895	-0.0487035787260744	-0.18309616062434	0.357971826476709	0.303205538658556	0.323835441011686	0.307507603649752	0.280650086676139	0.393618634889395	0.757343693855552	0.548418972332016	0.74699065756378	0.745396155228171	0.0019790873493181	-0.784920373307126	0.367389529048454	0.0776353046071376	0.000791407021554924	-0.184844562079385	0.456785272378473	0.0390900354034974	0.339396718359175	0.405243815743174	6.13475015669107	0.516970680712262	0.0846295962979735	0.135211187408998	4.87843014999361	0.516690766557748	0.5	0.456785272378473	TRUE	0.513555701682468	LAMN
464231	MHNA-(LGMA+LAMN+GCA)/3	MHNA	Fibroblasts	B.cells	ADGRE5	CD55	-0.109	-0.453	-0.281	0.857	1	0.19	1	0.00938238990966886	up	0.646948877055637	ADGRE5_CD55	ADGRE5_CD55_Fibroblasts_B.cells	0.165179980335309	0.779823630541489	0.128811251957853	0.11735745341247	0.605737872147857	0.0710878541107607	0.310731215249496	0.714769094866929	0.512750155058213	-0.0073050904103714	-0.0670191780768018	0.42386345445814	0.136845685929246	0.403833840243317	0.39098767408356	-0.326724618768369	-0.721246399047171	0.279442148760331	0.753570786920589	0.182132590729429	0.101149838303989	0.00938238990966886	0.646948877055637	0.629259203713255	0.15011450718521	0.0164763701110872	0.778771750552122	0.632102951287351	0.283089017345559	0.104670788392835	0.0920478832272929	6.54064354381785	0.521245839971741	0.369261904615191	0.629654088687128	8.6606590892613	0.573479367241971	1	0.632102951287351	TRUE	0.513554493873468	LAMN
464232	MHNA-(LGMA+LAMN+GCA)/3	MHNA	Fibroblasts	B.cells	ADGRE5	CD55	-0.109	-0.453	-0.281	0.857	1	0.19	1	0.0164763701110872	down	0.778771750552122	ADGRE5_CD55	ADGRE5_CD55_Fibroblasts_B.cells	0.165179980335309	0.779823630541489	0.128811251957853	0.11735745341247	0.605737872147857	0.0710878541107607	0.310731215249496	0.714769094866929	0.512750155058213	-0.0073050904103714	-0.0670191780768018	0.42386345445814	0.136845685929246	0.403833840243317	0.39098767408356	-0.326724618768369	-0.721246399047171	0.279442148760331	0.753570786920589	0.182132590729429	0.101149838303989	0.00938238990966886	0.646948877055637	0.629259203713255	0.15011450718521	0.0164763701110872	0.778771750552122	0.632102951287351	0.283089017345559	0.104670788392835	0.0920478832272929	6.54064354381785	0.521245839971741	0.369261904615191	0.629654088687128	8.6606590892613	0.573479367241971	1	0.632102951287351	TRUE	0.513554493873468	LAMN
464233	LGMA-(LAMN+MHNA+GCA)/3	LGMA	NK.cells	Macrophages	SIRPG	CD47	-1.06	-0.287	-0.6735	0.0195	0.859	0.564	1	0.0454899609249832	up	-0.349651164902242	SIRPG_CD47	SIRPG_CD47_NK.cells_Macrophages	0.0568574983021034	0.158394480808213	0.00900591392361552	0.0712073404070466	0.195915356296609	0.0139506114667805	0.260586388381787	1.001	0.630793194190893	-1.81256331195573	-1.70996538863748	0.173483271970546	0.920842004161998	0.080078437650072	0.0247919001120538	-0.0713828971567808	-0.248720896016658	0.340774344232842	0.403117139777219	0.295544376572045	0.26453018325548	0.0454899609249832	-0.349651164902242	0.446994427308343	0.503611873109033	0.000104341523754943	-0.351085103209258	0.426539929466153	0.0284018826144996	0.382266073173921	0.435594946058659	4.55585485782696	0.779538904185584	0.242644935937574	0.236771108865892	6.12665374012814	0.696224838272182	1	0.446994427308343	TRUE	0.513554185373013	MHNA
464234	LGMA-(LAMN+MHNA+GCA)/3	LGMA	NK.cells	Macrophages	SIRPG	CD47	-1.06	-0.287	-0.6735	0.0195	0.859	0.564	1	0.000104341523754943	down	-0.351085103209258	SIRPG_CD47	SIRPG_CD47_NK.cells_Macrophages	0.0568574983021034	0.158394480808213	0.00900591392361552	0.0712073404070466	0.195915356296609	0.0139506114667805	0.260586388381787	1.001	0.630793194190893	-1.81256331195573	-1.70996538863748	0.173483271970546	0.920842004161998	0.080078437650072	0.0247919001120538	-0.0713828971567808	-0.248720896016658	0.340774344232842	0.403117139777219	0.295544376572045	0.26453018325548	0.0454899609249832	-0.349651164902242	0.446994427308343	0.503611873109033	0.000104341523754943	-0.351085103209258	0.426539929466153	0.0284018826144996	0.382266073173921	0.435594946058659	4.55585485782696	0.779538904185584	0.242644935937574	0.236771108865892	6.12665374012814	0.696224838272182	1	0.446994427308343	TRUE	0.513554185373013	MHNA
464235	GCA-(LGMA+LAMN+MHNA)/3	GCA	Epithelial	SPP1..macrophages	CTSD	APP	0.993	-1.86	-0.4335	0.338	0.711	0.101	0.567	0.000287814032233547	up	-0.558462114806303	CTSD_APP	CTSD_APP_Epithelial_SPP1..macrophages	0.479247978236075	0.111673712423547	0.0535194009011016	0.472143240343348	0.161111111111111	0.0760675220553171	0.635265500900704	0.0480350794940855	0.341650290197395	0.467785716624289	0.471083299722345	0.789358892268289	0.569713462461982	0.769849527773331	0.75282135425004	-1.85196224476428	-0.995678626217357	0.0803539346029465	0.850386273805246	0.0595131153431549	0.0568181818181818	0.000287814032233547	-0.558462114806303	0.408805706163608	0.0610775399656704	0.00908260146318139	0.730107381487566	0.623249090971657	0.16806980993613	0.223599008854544	0.466651151789733	8.46390486790928	0.567270224034785	0.073490171526725	0.167541271555599	5.05412227363778	0.29435184023274	1	0.623249090971657	TRUE	0.513554061219802	LGMA
464236	GCA-(LGMA+LAMN+MHNA)/3	GCA	Epithelial	SPP1..macrophages	CTSD	APP	0.993	-1.86	-0.4335	0.338	0.711	0.101	0.567	0.00908260146318139	down	0.730107381487566	CTSD_APP	CTSD_APP_Epithelial_SPP1..macrophages	0.479247978236075	0.111673712423547	0.0535194009011016	0.472143240343348	0.161111111111111	0.0760675220553171	0.635265500900704	0.0480350794940855	0.341650290197395	0.467785716624289	0.471083299722345	0.789358892268289	0.569713462461982	0.769849527773331	0.75282135425004	-1.85196224476428	-0.995678626217357	0.0803539346029465	0.850386273805246	0.0595131153431549	0.0568181818181818	0.000287814032233547	-0.558462114806303	0.408805706163608	0.0610775399656704	0.00908260146318139	0.730107381487566	0.623249090971657	0.16806980993613	0.223599008854544	0.466651151789733	8.46390486790928	0.567270224034785	0.073490171526725	0.167541271555599	5.05412227363778	0.29435184023274	1	0.623249090971657	TRUE	0.513554061219802	LGMA
464237	GCA-(LGMA+LAMN+MHNA)/3	GCA	Macrophages	iCAFs	COL4A1	ITGA1	-0.999	0.405	-0.297	0.217	1	0.4	0.86	-0.00149036298319962	up	-0.352449625723552	COL4A1_ITGA1	COL4A1_ITGA1_Macrophages_iCAFs	0.044900994631763	0.366022458787624	0.0164347724571278	0.0338983050847458	0.392592592592593	0.013308223477715	0.0811229763135111	0.154589017934036	0.117855997123773	-0.662876725885319	-0.66354026615147	0.182167440371378	0.677745317752521	0.146230190491436	0.133404033936289	0.161165703512175	0.397940008672038	0.66050574919152	0.552326625943227	0.698302191879267	0.747125404240029	-0.00149036298319962	-0.352449625723552	0.446482626370756	0.0436689778988587	0.0442297937613369	-0.139984581070655	0.464946972884423	0.714827815671898	0.0355638748839135	0.0437742098414294	2.8209021138542	0.277407015000227	1.001	1.001	7.41270692184937	0.970589496237956	0.5	0.464946972884423	TRUE	0.513553599634948	LAMN
464238	GCA-(LGMA+LAMN+MHNA)/3	GCA	Macrophages	iCAFs	COL4A1	ITGA1	-0.999	0.405	-0.297	0.217	1	0.4	0.86	0.0442297937613369	down	-0.139984581070655	COL4A1_ITGA1	COL4A1_ITGA1_Macrophages_iCAFs	0.044900994631763	0.366022458787624	0.0164347724571278	0.0338983050847458	0.392592592592593	0.013308223477715	0.0811229763135111	0.154589017934036	0.117855997123773	-0.662876725885319	-0.66354026615147	0.182167440371378	0.677745317752521	0.146230190491436	0.133404033936289	0.161165703512175	0.397940008672038	0.66050574919152	0.552326625943227	0.698302191879267	0.747125404240029	-0.00149036298319962	-0.352449625723552	0.446482626370756	0.0436689778988587	0.0442297937613369	-0.139984581070655	0.464946972884423	0.714827815671898	0.0355638748839135	0.0437742098414294	2.8209021138542	0.277407015000227	1.001	1.001	7.41270692184937	0.970589496237956	0.5	0.464946972884423	TRUE	0.513553599634948	LAMN
464239	MHNA-(LGMA+LAMN+GCA)/3	MHNA	Tregs	CD4..T.cells	HLA.A	LILRB1	0.041	1.12	0.5805	0.906	1	0.0897	0.92	0.0137786986746246	up	0.167803904338035	HLA.A_LILRB1	HLA.A_LILRB1_Tregs_CD4..T.cells	1.22707396535623	0.00801478451486278	0.00983473341612838	0.820786912129195	0.0100305915540795	0.00823297826850205	0.591672972047092	0.415346021722053	0.503509496884572	0.00175774389525066	0.0428718023231869	0.493176724827917	0.0967664478949896	0.500400192092204	0.509764687049784	1.17287246379062	1.04720755695591	0.837630255120374	0.863681279195113	0.884117858426159	0.914705353934603	0.0137786986746246	0.167803904338035	0.541630016836698	0.193154886931067	0.00326093756553995	-0.35839376116635	0.425210212511199	0.0775066344842633	0.395216464719225	0.638740389223719	9.90556644198477	0.615577987390958	0.0411225576941006	0.0406124567817575	1.84310339243091	0.28969565403708	0	0.541630016836698	TRUE	0.513553121587468	LGMA
464240	MHNA-(LGMA+LAMN+GCA)/3	MHNA	Tregs	CD4..T.cells	HLA.A	LILRB1	0.041	1.12	0.5805	0.906	1	0.0897	0.92	0.00326093756553995	down	-0.35839376116635	HLA.A_LILRB1	HLA.A_LILRB1_Tregs_CD4..T.cells	1.22707396535623	0.00801478451486278	0.00983473341612838	0.820786912129195	0.0100305915540795	0.00823297826850205	0.591672972047092	0.415346021722053	0.503509496884572	0.00175774389525066	0.0428718023231869	0.493176724827917	0.0967664478949896	0.500400192092204	0.509764687049784	1.17287246379062	1.04720755695591	0.837630255120374	0.863681279195113	0.884117858426159	0.914705353934603	0.0137786986746246	0.167803904338035	0.541630016836698	0.193154886931067	0.00326093756553995	-0.35839376116635	0.425210212511199	0.0775066344842633	0.395216464719225	0.638740389223719	9.90556644198477	0.615577987390958	0.0411225576941006	0.0406124567817575	1.84310339243091	0.28969565403708	0	0.541630016836698	TRUE	0.513553121587468	LGMA
464241	GCA-(LGMA+LAMN+MHNA)/3	GCA	iCAFs	Tregs	CXADR	JAML	-0.808	0.153	-0.3275	0.474	0.894	0.795	1	0.00533881263712611	up	0.445319965113699	CXADR_JAML	CXADR_JAML_iCAFs_Tregs	0.0396431547804188	0.0946285712356818	0.00375137509614602	0.055026455026455	0.0835491241431836	0.0045974121221646	0.154589017934036	0.298931809158155	0.226760413546096	-0.261971099927339	-0.324221658325915	0.212962221866496	0.452217064190812	0.215823595325756	0.238034256443093	0.01524382931556	0.0996328713435297	0.550732123607618	0.195405138339921	0.551203736974488	0.559692777578153	0.00533881263712611	0.445319965113699	0.592383980951207	0.110527410225765	0.00927817733650545	0.635907196606375	0.606110570639786	0.171112234308512	0.0860496566968813	0.116956488801438	3.62432581016623	0.43135796202683	0.329021565995762	0.233531542922776	5.26848937580349	0.756358553347689	0.5	0.606110570639786	TRUE	0.513552322865816	LAMN
464242	GCA-(LGMA+LAMN+MHNA)/3	GCA	iCAFs	Tregs	CXADR	JAML	-0.808	0.153	-0.3275	0.474	0.894	0.795	1	0.00927817733650545	down	0.635907196606375	CXADR_JAML	CXADR_JAML_iCAFs_Tregs	0.0396431547804188	0.0946285712356818	0.00375137509614602	0.055026455026455	0.0835491241431836	0.0045974121221646	0.154589017934036	0.298931809158155	0.226760413546096	-0.261971099927339	-0.324221658325915	0.212962221866496	0.452217064190812	0.215823595325756	0.238034256443093	0.01524382931556	0.0996328713435297	0.550732123607618	0.195405138339921	0.551203736974488	0.559692777578153	0.00533881263712611	0.445319965113699	0.592383980951207	0.110527410225765	0.00927817733650545	0.635907196606375	0.606110570639786	0.171112234308512	0.0860496566968813	0.116956488801438	3.62432581016623	0.43135796202683	0.329021565995762	0.233531542922776	5.26848937580349	0.756358553347689	0.5	0.606110570639786	TRUE	0.513552322865816	LAMN
464243	LAMN-(LGMA+MHNA+GCA)/3	LAMN	B.cells	C1Qhi.monocytes	COL6A3	ITGB1	0.239	-0.0368	0.1011	0.803	1	0.929	0.985	0.0670634944623072	up	1.63518090048201	COL6A3_ITGB1	COL6A3_ITGB1_B.cells_C1Qhi.monocytes	0.0353425389972039	0.495583348803069	0.0175151738314374	0.0342017738359202	0.588264450205887	0.0201196876816537	0.176990542322262	0.637645667210595	0.407318104766428	0.0227729846783952	0.095284454721319	0.579638226348647	0.180326556747239	0.56018889066752	0.548223147110613	-0.00117702172503398	-0.0319842860063582	0.456476823571685	0.0764238232123608	0.436309737693137	0.425238052461373	0.0670634944623072	1.63518090048201	0.809993581801505	0.714819303148534	0.0114981539453476	-0.990654386973672	0.310178468103191	0.205646713567451	0.0229548123806254	0.0378536787627646	3.99685200068767	0.381812481149705	0.314537193753941	0.605307622249574	7.66233835007122	0.627942694180972	0	0.809993581801505	TRUE	0.513552160341517	LGMA
464244	LAMN-(LGMA+MHNA+GCA)/3	LAMN	B.cells	C1Qhi.monocytes	COL6A3	ITGB1	0.239	-0.0368	0.1011	0.803	1	0.929	0.985	0.0114981539453476	down	-0.990654386973672	COL6A3_ITGB1	COL6A3_ITGB1_B.cells_C1Qhi.monocytes	0.0353425389972039	0.495583348803069	0.0175151738314374	0.0342017738359202	0.588264450205887	0.0201196876816537	0.176990542322262	0.637645667210595	0.407318104766428	0.0227729846783952	0.095284454721319	0.579638226348647	0.180326556747239	0.56018889066752	0.548223147110613	-0.00117702172503398	-0.0319842860063582	0.456476823571685	0.0764238232123608	0.436309737693137	0.425238052461373	0.0670634944623072	1.63518090048201	0.809993581801505	0.714819303148534	0.0114981539453476	-0.990654386973672	0.310178468103191	0.205646713567451	0.0229548123806254	0.0378536787627646	3.99685200068767	0.381812481149705	0.314537193753941	0.605307622249574	7.66233835007122	0.627942694180972	0	0.809993581801505	TRUE	0.513552160341517	LGMA
464245	GCA-(LGMA+LAMN+MHNA)/3	GCA	Macrophages	NK.cells	ANGPT2	ITGB1	-0.0752	-0.447	-0.2611	0.955	1	0.166	1	0.00496286255961213	up	0.29833476113	ANGPT2_ITGB1	ANGPT2_ITGB1_Macrophages_NK.cells	0.0643802297154034	0.250847888972439	0.0161496447156696	0.0879237288135593	0.233649495991745	0.020543334923003	0.0811229763135111	0.397778729953697	0.239450853133604	-0.00150374645690228	-0.0199966284162537	0.440391387866176	0.0551464703057468	0.431927325116056	0.435829198015047	-0.348611684646095	-0.779891911959945	0.281418433345311	0.777196370822853	0.176922385914481	0.0891798418972332	0.00496286255961213	0.29833476113	0.565502359226319	0.106846814761071	0.00650780773805573	0.906412282841425	0.655325515665224	0.128015712004542	0.146565708301194	0.217942822154385	4.30163836922069	0.540037758976849	0.063316640034609	0.0664733849122883	6.98521669664551	0.505763109438451	1	0.655325515665224	TRUE	0.51355196629862	MHNA
464246	GCA-(LGMA+LAMN+MHNA)/3	GCA	Macrophages	NK.cells	ANGPT2	ITGB1	-0.0752	-0.447	-0.2611	0.955	1	0.166	1	0.00650780773805573	down	0.906412282841425	ANGPT2_ITGB1	ANGPT2_ITGB1_Macrophages_NK.cells	0.0643802297154034	0.250847888972439	0.0161496447156696	0.0879237288135593	0.233649495991745	0.020543334923003	0.0811229763135111	0.397778729953697	0.239450853133604	-0.00150374645690228	-0.0199966284162537	0.440391387866176	0.0551464703057468	0.431927325116056	0.435829198015047	-0.348611684646095	-0.779891911959945	0.281418433345311	0.777196370822853	0.176922385914481	0.0891798418972332	0.00496286255961213	0.29833476113	0.565502359226319	0.106846814761071	0.00650780773805573	0.906412282841425	0.655325515665224	0.128015712004542	0.146565708301194	0.217942822154385	4.30163836922069	0.540037758976849	0.063316640034609	0.0664733849122883	6.98521669664551	0.505763109438451	1	0.655325515665224	TRUE	0.51355196629862	MHNA
464247	MHNA-(LGMA+LAMN+GCA)/3	MHNA	Epithelial	Epithelial	COL28A1	ITGA1	0.592	-1.56	-0.484	0.714	1	0.233	0.993	0.00719510803651904	up	0.496249481861943	COL28A1_ITGA1	COL28A1_ITGA1_Epithelial_Epithelial	0.00887586007392641	0.0254283372879807	0.000225698363680722	0.00814432200795837	0.0251775329048056	0.000205053935342705	0.197703809143393	0.197703809143393	0.197703809143393	0.0866106586285048	0.146301788223826	0.700396190171282	0.253021450296142	0.631022890987674	0.585941251800864	-0.98692476319941	-0.632644078973981	0.0991510959396335	0.711215415019763	0.0979608336327704	0.120036830758175	0.00719510803651904	0.496249481861943	0.601698306248939	0.128700760457039	0.000543613611548586	0.00547456082067598	0.491411405665583	0.0352353027255577	0.465348151552846	0.375073707812494	2.31436143394369	1.001	0.0704720683867514	0.0651314517386559	3.57836409532025	0.469053610795116	0	0.601698306248939	TRUE	0.513548109341642	LGMA
464248	MHNA-(LGMA+LAMN+GCA)/3	MHNA	Epithelial	Epithelial	COL28A1	ITGA1	0.592	-1.56	-0.484	0.714	1	0.233	0.993	0.000543613611548586	down	0.00547456082067598	COL28A1_ITGA1	COL28A1_ITGA1_Epithelial_Epithelial	0.00887586007392641	0.0254283372879807	0.000225698363680722	0.00814432200795837	0.0251775329048056	0.000205053935342705	0.197703809143393	0.197703809143393	0.197703809143393	0.0866106586285048	0.146301788223826	0.700396190171282	0.253021450296142	0.631022890987674	0.585941251800864	-0.98692476319941	-0.632644078973981	0.0991510959396335	0.711215415019763	0.0979608336327704	0.120036830758175	0.00719510803651904	0.496249481861943	0.601698306248939	0.128700760457039	0.000543613611548586	0.00547456082067598	0.491411405665583	0.0352353027255577	0.465348151552846	0.375073707812494	2.31436143394369	1.001	0.0704720683867514	0.0651314517386559	3.57836409532025	0.469053610795116	0	0.601698306248939	TRUE	0.513548109341642	LGMA
464249	GCA-(LGMA+LAMN+MHNA)/3	GCA	Tregs	Macrophages	FLRT2	UNC5C	2.17	0.245	1.2075	0.315	1	0.889	1	0.00121788009253371	up	-1.13588763430722	FLRT2_UNC5C	FLRT2_UNC5C_Tregs_Macrophages	0.0161024774742221	0.0745373966905699	0.00120023675119706	0.0126428027418126	0.0709745762711864	0.000897317567480347	0.298931809158155	0.0811229763135111	0.190027392735833	1.08866609827657	0.501689446210399	0.915519449335681	0.589022730910837	0.847486793660957	0.763086281415079	0.0125190685622976	0.0510982390297863	0.59297520661157	0.111996945742005	0.544870643190801	0.518213259072943	0.00121788009253371	-1.13588763430722	0.303202325899279	0.0701829960571868	0.0147932289056441	0.320590867149248	0.548742792326106	0.256905676125781	0.0210977407917312	0.0192962459280443	3.07296031162817	0.35128282703423	0.257961226976533	0.22191923209962	3.90069841263401	0.529585347845907	0	0.548742792326106	TRUE	0.51354692098616	GCA
464250	GCA-(LGMA+LAMN+MHNA)/3	GCA	Tregs	Macrophages	FLRT2	UNC5C	2.17	0.245	1.2075	0.315	1	0.889	1	0.0147932289056441	down	0.320590867149248	FLRT2_UNC5C	FLRT2_UNC5C_Tregs_Macrophages	0.0161024774742221	0.0745373966905699	0.00120023675119706	0.0126428027418126	0.0709745762711864	0.000897317567480347	0.298931809158155	0.0811229763135111	0.190027392735833	1.08866609827657	0.501689446210399	0.915519449335681	0.589022730910837	0.847486793660957	0.763086281415079	0.0125190685622976	0.0510982390297863	0.59297520661157	0.111996945742005	0.544870643190801	0.518213259072943	0.00121788009253371	-1.13588763430722	0.303202325899279	0.0701829960571868	0.0147932289056441	0.320590867149248	0.548742792326106	0.256905676125781	0.0210977407917312	0.0192962459280443	3.07296031162817	0.35128282703423	0.257961226976533	0.22191923209962	3.90069841263401	0.529585347845907	0	0.548742792326106	TRUE	0.51354692098616	GCA
464251	LGMA-(LAMN+MHNA+GCA)/3	LGMA	CD8..T.cells	Fibroblasts	POMZP3	MERTK	0.0152	0.797	0.4061	0.967	1	0.391	1	0.0179224411437348	up	0.645206434408675	POMZP3_MERTK	POMZP3_MERTK_CD8..T.cells_Fibroblasts	0.0226593889292841	0.0136837250706368	0.000310064848376954	0.0293722060453534	0.0133895409539332	0.000393280355751623	0.272401410357726	0.231631743788032	0.252016577072879	0.000221517593938375	0.0145735259169983	0.480790779574196	0.0454017928605731	0.483432047382744	0.486153353609733	0.325035124355494	0.407823242604133	0.776679841897233	0.560052102048149	0.760734818541143	0.751347466762487	0.0179224411437348	0.645206434408675	0.62894053433128	0.233722612942764	0.00588094717125845	-0.105248582661731	0.471266744079459	0.11826412130936	0.472818633485929	0.574116215519091	3.18649083088499	0.737109822324413	0.0149364365643386	0.0203145294596806	1.91084313653579	0.210954747128202	0	0.62894053433128	TRUE	0.513543786310131	LAMN
464252	LGMA-(LAMN+MHNA+GCA)/3	LGMA	CD8..T.cells	Fibroblasts	POMZP3	MERTK	0.0152	0.797	0.4061	0.967	1	0.391	1	0.00588094717125845	down	-0.105248582661731	POMZP3_MERTK	POMZP3_MERTK_CD8..T.cells_Fibroblasts	0.0226593889292841	0.0136837250706368	0.000310064848376954	0.0293722060453534	0.0133895409539332	0.000393280355751623	0.272401410357726	0.231631743788032	0.252016577072879	0.000221517593938375	0.0145735259169983	0.480790779574196	0.0454017928605731	0.483432047382744	0.486153353609733	0.325035124355494	0.407823242604133	0.776679841897233	0.560052102048149	0.760734818541143	0.751347466762487	0.0179224411437348	0.645206434408675	0.62894053433128	0.233722612942764	0.00588094717125845	-0.105248582661731	0.471266744079459	0.11826412130936	0.472818633485929	0.574116215519091	3.18649083088499	0.737109822324413	0.0149364365643386	0.0203145294596806	1.91084313653579	0.210954747128202	0	0.62894053433128	TRUE	0.513543786310131	LAMN
464253	GCA-(LGMA+LAMN+MHNA)/3	GCA	SPP1..macrophages	Epithelial	COL3A1	DDR1	-1.28	-0.367	-0.8235	0.0656	0.557	0.73	0.927	0.00441024413510514	up	-0.211325629188311	COL3A1_DDR1	COL3A1_DDR1_SPP1..macrophages_Epithelial	0.510346266523668	0.0646611621354483	0.0329995826849076	0.522222222222222	0.0743428111587983	0.0388234680495947	0.0480350794940855	0.635265500900704	0.341650290197395	-1.51436308559916	-1.18309616062434	0.146330238514487	0.84676644789499	0.0912037778133504	0.0547062590043221	-0.0501605103357927	-0.136677139879544	0.310366510959396	0.254761049227452	0.316924182536831	0.334575997125404	0.00441024413510514	-0.211325629188311	0.472292311892473	0.101436615405891	0.00777580925752459	0.242981947507131	0.534622840768701	0.147741042442703	0.161200295565498	0.507985649710101	7.71085951003606	0.475355504760851	0.342675988137419	0.31764961817166	5.44539538154564	0.891510828185535	1	0.534622840768701	TRUE	0.513541577548526	LGMA
464254	GCA-(LGMA+LAMN+MHNA)/3	GCA	SPP1..macrophages	Epithelial	COL3A1	DDR1	-1.28	-0.367	-0.8235	0.0656	0.557	0.73	0.927	0.00777580925752459	down	0.242981947507131	COL3A1_DDR1	COL3A1_DDR1_SPP1..macrophages_Epithelial	0.510346266523668	0.0646611621354483	0.0329995826849076	0.522222222222222	0.0743428111587983	0.0388234680495947	0.0480350794940855	0.635265500900704	0.341650290197395	-1.51436308559916	-1.18309616062434	0.146330238514487	0.84676644789499	0.0912037778133504	0.0547062590043221	-0.0501605103357927	-0.136677139879544	0.310366510959396	0.254761049227452	0.316924182536831	0.334575997125404	0.00441024413510514	-0.211325629188311	0.472292311892473	0.101436615405891	0.00777580925752459	0.242981947507131	0.534622840768701	0.147741042442703	0.161200295565498	0.507985649710101	7.71085951003606	0.475355504760851	0.342675988137419	0.31764961817166	5.44539538154564	0.891510828185535	1	0.534622840768701	TRUE	0.513541577548526	LGMA
464255	LGMA-(LAMN+MHNA+GCA)/3	LGMA	Fibroblasts	CD4..T.cells	LAMB1	ITGA1	0.139	-0.388	-0.1245	0.888	1	0.184	1	0.0216617141810047	up	0.777213743655469	LAMB1_ITGA1	LAMB1_ITGA1_Fibroblasts_CD4..T.cells	0.318522772361725	0.0408559079796055	0.0130135370770195	0.309985214534858	0.0480557830338999	0.0148965822134041	0.231631743788032	0.225262262027145	0.228447002907589	0.00717059775677446	0.051587034221399	0.538118296782456	0.111913718584921	0.525492236273411	0.517288298383224	-0.2852506846723	-0.735182176990464	0.302798239310097	0.759858965145526	0.194664031620553	0.0978934602946461	0.0216617141810047	0.777213743655469	0.653082900065495	0.270330535657484	0.00357703584712785	-0.724185199187063	0.358659132960249	0.0824239338403934	0.341871689541842	0.400912665850432	7.32817153975928	0.788136864135197	0.112621314481446	0.12340623980333	4.0459038182893	0.53020827524416	0.25	0.653082900065495	TRUE	0.513541306696375	LAMN
464256	LGMA-(LAMN+MHNA+GCA)/3	LGMA	Fibroblasts	CD4..T.cells	LAMB1	ITGA1	0.139	-0.388	-0.1245	0.888	1	0.184	1	0.00357703584712785	down	-0.724185199187063	LAMB1_ITGA1	LAMB1_ITGA1_Fibroblasts_CD4..T.cells	0.318522772361725	0.0408559079796055	0.0130135370770195	0.309985214534858	0.0480557830338999	0.0148965822134041	0.231631743788032	0.225262262027145	0.228447002907589	0.00717059775677446	0.051587034221399	0.538118296782456	0.111913718584921	0.525492236273411	0.517288298383224	-0.2852506846723	-0.735182176990464	0.302798239310097	0.759858965145526	0.194664031620553	0.0978934602946461	0.0216617141810047	0.777213743655469	0.653082900065495	0.270330535657484	0.00357703584712785	-0.724185199187063	0.358659132960249	0.0824239338403934	0.341871689541842	0.400912665850432	7.32817153975928	0.788136864135197	0.112621314481446	0.12340623980333	4.0459038182893	0.53020827524416	0.25	0.653082900065495	TRUE	0.513541306696375	LAMN
464257	MHNA-(LGMA+LAMN+GCA)/3	MHNA	Fibroblasts	Macrophages	GRN	SORT1	0.341	-1.28	-0.4695	0.595	1	0.237	0.872	-0.00103553372421045	up	0.646575367084756	GRN_SORT1	GRN_SORT1_Fibroblasts_Macrophages	0.296463717832078	0.0592181053218207	0.0175560196666785	0.282378599945505	0.0821287939932008	0.0231914138630128	0.310731215249496	0.0345408446629282	0.172636029956212	0.0768897146865646	0.22548303427145	0.619117176244597	0.35154874339683	0.62405954858332	0.636785657115415	-0.800322117107067	-0.625251653989896	0.12448347107438	0.707150556952928	0.112378727991376	0.121721164211283	-0.00103553372421045	0.646575367084756	0.629190893750921	0.0481218098251483	0.031250576644613	-0.11183621002232	0.470068209431139	0.512920055684938	0.194771933350021	0.292147854379868	7.02563976173345	0.56361786986969	0.434137019757367	0.422503975783287	4.08571213579702	0.713931046906248	0.333333333333333	0.629190893750921	TRUE	0.513538220275703	LGMA
464258	MHNA-(LGMA+LAMN+GCA)/3	MHNA	Fibroblasts	Macrophages	GRN	SORT1	0.341	-1.28	-0.4695	0.595	1	0.237	0.872	0.031250576644613	down	-0.11183621002232	GRN_SORT1	GRN_SORT1_Fibroblasts_Macrophages	0.296463717832078	0.0592181053218207	0.0175560196666785	0.282378599945505	0.0821287939932008	0.0231914138630128	0.310731215249496	0.0345408446629282	0.172636029956212	0.0768897146865646	0.22548303427145	0.619117176244597	0.35154874339683	0.62405954858332	0.636785657115415	-0.800322117107067	-0.625251653989896	0.12448347107438	0.707150556952928	0.112378727991376	0.121721164211283	-0.00103553372421045	0.646575367084756	0.629190893750921	0.0481218098251483	0.031250576644613	-0.11183621002232	0.470068209431139	0.512920055684938	0.194771933350021	0.292147854379868	7.02563976173345	0.56361786986969	0.434137019757367	0.422503975783287	4.08571213579702	0.713931046906248	0.333333333333333	0.629190893750921	TRUE	0.513538220275703	LGMA
464259	GCA-(LGMA+LAMN+MHNA)/3	GCA	Macrophages	Epithelial	TGFB1	TGFBR2	0.0771	-1.26	-0.59145	0.886	1	0.273	0.656	0.00580182371924051	up	0.32674039371405	TGFB1_TGFBR2	TGFB1_TGFBR2_Macrophages_Epithelial	0.571735027562663	0.103653034402643	0.0592620704811485	0.620762711864407	0.115383583690987	0.0716258263166509	0.0811229763135111	0.635265500900704	0.358194238607107	0.00405286004250839	0.0525662781129492	0.509764687049784	0.113594525372179	0.513006242996638	0.51784856731231	-0.710435064728647	-0.563837352959244	0.127043657923105	0.673733381243263	0.120238950772548	0.137014911965505	0.00580182371924051	0.32674039371405	0.570697368310807	0.115060343162504	0.0267249693476413	6.40423327712626	1.001	0.442518642125503	0.435036295584047	0.771907525471755	7.79722285361072	0.630415835611511	0.0307493446905095	0.0828950730371859	4.83699631857792	0.297200963563885	0.5	1.001	TRUE	0.513536856600136	LGMA
464260	GCA-(LGMA+LAMN+MHNA)/3	GCA	Macrophages	Epithelial	TGFB1	TGFBR2	0.0771	-1.26	-0.59145	0.886	1	0.273	0.656	0.0267249693476413	down	6.40423327712626	TGFB1_TGFBR2	TGFB1_TGFBR2_Macrophages_Epithelial	0.571735027562663	0.103653034402643	0.0592620704811485	0.620762711864407	0.115383583690987	0.0716258263166509	0.0811229763135111	0.635265500900704	0.358194238607107	0.00405286004250839	0.0525662781129492	0.509764687049784	0.113594525372179	0.513006242996638	0.51784856731231	-0.710435064728647	-0.563837352959244	0.127043657923105	0.673733381243263	0.120238950772548	0.137014911965505	0.00580182371924051	0.32674039371405	0.570697368310807	0.115060343162504	0.0267249693476413	6.40423327712626	1.001	0.442518642125503	0.435036295584047	0.771907525471755	7.79722285361072	0.630415835611511	0.0307493446905095	0.0828950730371859	4.83699631857792	0.297200963563885	0.5	1.001	TRUE	0.513536856600136	LGMA
464261	LAMN-(LGMA+MHNA+GCA)/3	LAMN	CD4..T.cells	C1Qhi.monocytes	EZR	SLC9A1	0.0306	-0.648	-0.3087	0.926	1	0.515	0.837	0.0570966908555557	up	0.528225973988407	EZR_SLC9A1	EZR_SLC9A1_CD4..T.cells_C1Qhi.monocytes	0.901931732397124	0.021512193265815	0.0194025297398983	0.780932049418605	0.0310355345432362	0.0242366435956514	0.372192634222999	0.637645667210595	0.504919150716797	0.00102170380753281	0.0333890133180656	0.487894189210821	0.0790179286057307	0.49337682087402	0.501560749159597	-0.186748915581308	-0.288192770958809	0.225655767157743	0.44699964067553	0.22799137621272	0.244093604024434	0.0570966908555557	0.528225973988407	0.607546377633919	0.617243123898691	0.0216979599748816	1.80870846292111	0.819486779755832	0.364317299720994	0.635880197963482	0.900538618064728	8.8228684366811	0.797102185765782	0.129398260167491	0.177030007839121	3.08956216764709	0.478255335891175	0	0.819486779755832	TRUE	0.513535719307107	GCA
464262	LAMN-(LGMA+MHNA+GCA)/3	LAMN	CD4..T.cells	C1Qhi.monocytes	EZR	SLC9A1	0.0306	-0.648	-0.3087	0.926	1	0.515	0.837	0.0216979599748816	down	1.80870846292111	EZR_SLC9A1	EZR_SLC9A1_CD4..T.cells_C1Qhi.monocytes	0.901931732397124	0.021512193265815	0.0194025297398983	0.780932049418605	0.0310355345432362	0.0242366435956514	0.372192634222999	0.637645667210595	0.504919150716797	0.00102170380753281	0.0333890133180656	0.487894189210821	0.0790179286057307	0.49337682087402	0.501560749159597	-0.186748915581308	-0.288192770958809	0.225655767157743	0.44699964067553	0.22799137621272	0.244093604024434	0.0570966908555557	0.528225973988407	0.607546377633919	0.617243123898691	0.0216979599748816	1.80870846292111	0.819486779755832	0.364317299720994	0.635880197963482	0.900538618064728	8.8228684366811	0.797102185765782	0.129398260167491	0.177030007839121	3.08956216764709	0.478255335891175	0	0.819486779755832	TRUE	0.513535719307107	GCA
464263	LAMN-(LGMA+MHNA+GCA)/3	LAMN	Endothelial	CD8..T.cells	COL4A5	ITGAV	-0.456	0.483	0.0135	0.608	0.992	0.16	1	0.0175623018194759	up	1.41049368364906	COL4A5_ITGAV	COL4A5_ITGAV_Endothelial_CD8..T.cells	0.0269330092484625	0.198449177735233	0.00534483353929282	0.0362211526595088	0.22282114123803	0.00807083857254867	0.060706862958961	0.523461688274655	0.292084275616808	-0.0985399678516329	-0.216096420727265	0.29512165839603	0.340723547302705	0.282815751560749	0.290519449335681	0.384410048377188	0.795880017344075	0.688847466762487	0.783259971254042	0.777623068630974	0.86949784405318	0.0175623018194759	1.41049368364906	0.76890130444554	0.230196806611535	0.0190344853598027	0.310757894051875	0.546953808476821	0.32288366096787	0.0564034413994213	0.0676255785422716	3.49017129154375	0.435161961542323	0.223723431351653	0.279410477103173	6.30606026445681	0.548378822096256	0	0.76890130444554	TRUE	0.513533690428692	LGMA
464264	LAMN-(LGMA+MHNA+GCA)/3	LAMN	Endothelial	CD8..T.cells	COL4A5	ITGAV	-0.456	0.483	0.0135	0.608	0.992	0.16	1	0.0190344853598027	down	0.310757894051875	COL4A5_ITGAV	COL4A5_ITGAV_Endothelial_CD8..T.cells	0.0269330092484625	0.198449177735233	0.00534483353929282	0.0362211526595088	0.22282114123803	0.00807083857254867	0.060706862958961	0.523461688274655	0.292084275616808	-0.0985399678516329	-0.216096420727265	0.29512165839603	0.340723547302705	0.282815751560749	0.290519449335681	0.384410048377188	0.795880017344075	0.688847466762487	0.783259971254042	0.777623068630974	0.86949784405318	0.0175623018194759	1.41049368364906	0.76890130444554	0.230196806611535	0.0190344853598027	0.310757894051875	0.546953808476821	0.32288366096787	0.0564034413994213	0.0676255785422716	3.49017129154375	0.435161961542323	0.223723431351653	0.279410477103173	6.30606026445681	0.548378822096256	0	0.76890130444554	TRUE	0.513533690428692	LGMA
464265	LAMN-(LGMA+MHNA+GCA)/3	LAMN	CD4..T.cells	NK.cells	LGALS3BP	ITGB1	-0.434	0.335	-0.0495	0.135	1	0.271	1	0.00883293626651008	up	-0.370276616845122	LGALS3BP_ITGB1	LGALS3BP_ITGB1_CD4..T.cells_NK.cells	0.0289566070470981	0.387000834398826	0.0112062310885859	0.0395015746124031	0.363538382776925	0.014360338551735	0.372192634222999	0.439766549598653	0.405979591910826	-0.377435144473167	-0.869666231504994	0.301204578197535	0.761225388186329	0.188450456218985	0.0940851608772211	0.189955287557074	0.567030709125594	0.632658102766798	0.675664750269493	0.712854832914121	0.811871182177506	0.00883293626651008	-0.370276616845122	0.443222308877329	0.144735291411557	0.0143958011056509	7.9722617067075	1.001	0.250723195616245	0.0344801270096623	0.0576676246323807	3.44448705571461	0.288486623589422	0.20307741832234	0.263838381559375	7.59080973314108	0.615036096571049	0	1.001	TRUE	0.513533133121818	MHNA
464266	LAMN-(LGMA+MHNA+GCA)/3	LAMN	CD4..T.cells	NK.cells	LGALS3BP	ITGB1	-0.434	0.335	-0.0495	0.135	1	0.271	1	0.0143958011056509	down	7.9722617067075	LGALS3BP_ITGB1	LGALS3BP_ITGB1_CD4..T.cells_NK.cells	0.0289566070470981	0.387000834398826	0.0112062310885859	0.0395015746124031	0.363538382776925	0.014360338551735	0.372192634222999	0.439766549598653	0.405979591910826	-0.377435144473167	-0.869666231504994	0.301204578197535	0.761225388186329	0.188450456218985	0.0940851608772211	0.189955287557074	0.567030709125594	0.632658102766798	0.675664750269493	0.712854832914121	0.811871182177506	0.00883293626651008	-0.370276616845122	0.443222308877329	0.144735291411557	0.0143958011056509	7.9722617067075	1.001	0.250723195616245	0.0344801270096623	0.0576676246323807	3.44448705571461	0.288486623589422	0.20307741832234	0.263838381559375	7.59080973314108	0.615036096571049	0	1.001	TRUE	0.513533133121818	MHNA
464267	MHNA-(LGMA+LAMN+GCA)/3	MHNA	Fibroblasts	Epithelial	COL1A1	ITGA2	-0.369	-2.18	-1.2745	0.624	1	0.0816	0.828	0.00473504076015901	up	-0.278250047779741	COL1A1_ITGA2	COL1A1_ITGA2_Fibroblasts_Epithelial	1.82210951748694	0.125919067609348	0.229438331524075	0.659209937093507	0.127816804407714	0.0842581075931019	0.310731215249496	0.197703809143393	0.254217512196444	-0.0755768864071855	-0.204815410317576	0.321054105970866	0.328397630862814	0.298143108692172	0.296382263486474	-2.37251545391658	-1.08830984124614	0.066003413582465	0.872844053180022	0.0482393100970176	0.0472062522457779	0.00473504076015901	-0.278250047779741	0.460052733649398	0.104616412556156	0.000272438822542905	-0.186700361289692	0.45644763341802	0.0310168438061422	0.50806064432045	0.64974249271569	11.7621766990893	0.824648641488078	0.151930483592603	0.182047592789706	5.94505762254672	0.674407301181622	1	0.460052733649398	TRUE	0.513533035265798	LGMA
464268	MHNA-(LGMA+LAMN+GCA)/3	MHNA	Fibroblasts	Epithelial	COL1A1	ITGA2	-0.369	-2.18	-1.2745	0.624	1	0.0816	0.828	0.000272438822542905	down	-0.186700361289692	COL1A1_ITGA2	COL1A1_ITGA2_Fibroblasts_Epithelial	1.82210951748694	0.125919067609348	0.229438331524075	0.659209937093507	0.127816804407714	0.0842581075931019	0.310731215249496	0.197703809143393	0.254217512196444	-0.0755768864071855	-0.204815410317576	0.321054105970866	0.328397630862814	0.298143108692172	0.296382263486474	-2.37251545391658	-1.08830984124614	0.066003413582465	0.872844053180022	0.0482393100970176	0.0472062522457779	0.00473504076015901	-0.278250047779741	0.460052733649398	0.104616412556156	0.000272438822542905	-0.186700361289692	0.45644763341802	0.0310168438061422	0.50806064432045	0.64974249271569	11.7621766990893	0.824648641488078	0.151930483592603	0.182047592789706	5.94505762254672	0.674407301181622	1	0.460052733649398	TRUE	0.513533035265798	LGMA
464269	LAMN-(LGMA+MHNA+GCA)/3	LAMN	Macrophages	Tregs	LGALS9	CD44	-0.658	-0.542	-0.6	0.286	1	0.116	1	0.00367314481247004	up	-0.425895339158076	LGALS9_CD44	LGALS9_CD44_Macrophages_Tregs	0.150364399424749	1.1150590814052	0.167665189098605	0.197771317829457	0.775	0.153272771317829	0.202118009648158	0.223854363600918	0.212986186624538	-0.35771115020109	-0.543633966870957	0.244277253081479	0.614915159276453	0.192052185048823	0.161917720505843	-0.50706376983901	-0.935542010773082	0.253391124685591	0.831678943586058	0.146155228171038	0.0644538268056055	0.00367314481247004	-0.425895339158076	0.433050390796348	0.0942203263659764	0.00344162320360192	-1.08344829700138	0.293295801517245	0.0803174228480621	0.31197281434128	0.399140586904797	5.96500550592233	0.675281993621948	0.707725234288218	0.824452095017494	9.39065897998546	0.854077763033983	1	0.433050390796348	TRUE	0.513532747271189	MHNA
464270	LAMN-(LGMA+MHNA+GCA)/3	LAMN	Macrophages	Tregs	LGALS9	CD44	-0.658	-0.542	-0.6	0.286	1	0.116	1	0.00344162320360192	down	-1.08344829700138	LGALS9_CD44	LGALS9_CD44_Macrophages_Tregs	0.150364399424749	1.1150590814052	0.167665189098605	0.197771317829457	0.775	0.153272771317829	0.202118009648158	0.223854363600918	0.212986186624538	-0.35771115020109	-0.543633966870957	0.244277253081479	0.614915159276453	0.192052185048823	0.161917720505843	-0.50706376983901	-0.935542010773082	0.253391124685591	0.831678943586058	0.146155228171038	0.0644538268056055	0.00367314481247004	-0.425895339158076	0.433050390796348	0.0942203263659764	0.00344162320360192	-1.08344829700138	0.293295801517245	0.0803174228480621	0.31197281434128	0.399140586904797	5.96500550592233	0.675281993621948	0.707725234288218	0.824452095017494	9.39065897998546	0.854077763033983	1	0.433050390796348	TRUE	0.513532747271189	MHNA
464271	LGMA-(LAMN+MHNA+GCA)/3	LGMA	CD8..T.cells	SPP1..macrophages	PSEN1	NCSTN	0.043	-0.466	-0.2115	0.847	0.999	0.68	0.935	0.0506801531874688	up	-0.294200603196467	PSEN1_NCSTN	PSEN1_NCSTN_CD8..T.cells_SPP1..macrophages	0.159353881324882	0.0668578031122214	0.0106540504227872	0.193393972148746	0.0753807047680951	0.0145781739184738	0.272401410357726	0.434443253362701	0.353422331860213	0.0031010133557796	0.0721165896692931	0.4943172722907	0.144649431727229	0.508043861053306	0.531635184888747	-0.0780508466788939	-0.167491087293764	0.276051024074739	0.302191879266978	0.290064678404599	0.31245508444125	0.0506801531874688	-0.294200603196467	0.457135591070463	0.554424465643953	0.00861273147742694	-0.239140483726205	0.446906823007536	0.160760401714077	0.192123715937915	0.251670344414776	5.84654345330735	0.531815831519425	0.631960312544018	0.508191348259042	4.02777893898946	0.653248666514408	0.75	0.457135591070463	TRUE	0.513532613082184	LAMN
464272	LGMA-(LAMN+MHNA+GCA)/3	LGMA	CD8..T.cells	SPP1..macrophages	PSEN1	NCSTN	0.043	-0.466	-0.2115	0.847	0.999	0.68	0.935	0.00861273147742694	down	-0.239140483726205	PSEN1_NCSTN	PSEN1_NCSTN_CD8..T.cells_SPP1..macrophages	0.159353881324882	0.0668578031122214	0.0106540504227872	0.193393972148746	0.0753807047680951	0.0145781739184738	0.272401410357726	0.434443253362701	0.353422331860213	0.0031010133557796	0.0721165896692931	0.4943172722907	0.144649431727229	0.508043861053306	0.531635184888747	-0.0780508466788939	-0.167491087293764	0.276051024074739	0.302191879266978	0.290064678404599	0.31245508444125	0.0506801531874688	-0.294200603196467	0.457135591070463	0.554424465643953	0.00861273147742694	-0.239140483726205	0.446906823007536	0.160760401714077	0.192123715937915	0.251670344414776	5.84654345330735	0.531815831519425	0.631960312544018	0.508191348259042	4.02777893898946	0.653248666514408	0.75	0.457135591070463	TRUE	0.513532613082184	LAMN
464273	MHNA-(LGMA+LAMN+GCA)/3	MHNA	Endothelial	CD8..T.cells	TGFB3	ENG	1.41	0.487	0.9485	0.273	0.996	0.239	0.953	0.00446735954847978	up	-1.85321937532898	TGFB3_ENG	TGFB3_ENG_Endothelial_CD8..T.cells	0.0165731943030071	0.0394148752591519	0.000653230386098712	0.0198343637257664	0.0510815799187892	0.00101317063579607	0.243146692749466	0.223068359731449	0.233107526240458	0.795010667672534	0.563837352959244	0.848587321914519	0.625740355370578	0.818953097486794	0.78289578997919	0.302720222238257	0.621602099051862	0.69055425799497	0.705353934602946	0.753907653611211	0.827726374416098	0.00446735954847978	-1.85321937532898	0.172011974824616	0.101995782018705	0.0158187510582445	0.30361165796748	0.545653642106838	0.272858940393296	0.0344964828718818	0.0399677208333665	2.4702718312486	0.319851530666251	0.040294027160289	0.0734718262714023	3.82552692436485	0.384041258249508	0	0.545653642106838	TRUE	0.513532418759088	MHNA
464274	MHNA-(LGMA+LAMN+GCA)/3	MHNA	Endothelial	CD8..T.cells	TGFB3	ENG	1.41	0.487	0.9485	0.273	0.996	0.239	0.953	0.0158187510582445	down	0.30361165796748	TGFB3_ENG	TGFB3_ENG_Endothelial_CD8..T.cells	0.0165731943030071	0.0394148752591519	0.000653230386098712	0.0198343637257664	0.0510815799187892	0.00101317063579607	0.243146692749466	0.223068359731449	0.233107526240458	0.795010667672534	0.563837352959244	0.848587321914519	0.625740355370578	0.818953097486794	0.78289578997919	0.302720222238257	0.621602099051862	0.69055425799497	0.705353934602946	0.753907653611211	0.827726374416098	0.00446735954847978	-1.85321937532898	0.172011974824616	0.101995782018705	0.0158187510582445	0.30361165796748	0.545653642106838	0.272858940393296	0.0344964828718818	0.0399677208333665	2.4702718312486	0.319851530666251	0.040294027160289	0.0734718262714023	3.82552692436485	0.384041258249508	0	0.545653642106838	TRUE	0.513532418759088	MHNA
464275	LGMA-(LAMN+MHNA+GCA)/3	LGMA	Macrophages	Fibroblasts	PENK	GRM7	0.751	1.1	0.9255	0.692	1	0.122	1	0.0150182116133748	up	-0.105344559726599	PENK_GRM7	PENK_GRM7_Macrophages_Fibroblasts	0.00275653099639341	0.0494551900813739	0.000136324764391835	0.00372716970580011	0.0459416028932063	0.000171232150539457	1.001	0.231631743788032	0.616315871894016	0.120080323062975	0.159893905543242	0.741936129342084	0.272290699535777	0.652753321594365	0.595245717944613	1.00500418625778	0.913640169325252	0.835070068271649	0.824986525332375	0.869924541861301	0.892853934602946	0.0150182116133748	-0.105344559726599	0.49167482756109	0.205289864348709	0.00547530166890751	-0.309458030993253	0.434113443514242	0.111953804285467	0.0306938022709769	0.0606347152928017	0.871352137576793	0.252529760640827	0.232790374441201	0.218311062732947	3.68531902776857	0.547670670470598	0	0.49167482756109	TRUE	0.513532397046029	LAMN
464276	LGMA-(LAMN+MHNA+GCA)/3	LGMA	Macrophages	Fibroblasts	PENK	GRM7	0.751	1.1	0.9255	0.692	1	0.122	1	0.00547530166890751	down	-0.309458030993253	PENK_GRM7	PENK_GRM7_Macrophages_Fibroblasts	0.00275653099639341	0.0494551900813739	0.000136324764391835	0.00372716970580011	0.0459416028932063	0.000171232150539457	1.001	0.231631743788032	0.616315871894016	0.120080323062975	0.159893905543242	0.741936129342084	0.272290699535777	0.652753321594365	0.595245717944613	1.00500418625778	0.913640169325252	0.835070068271649	0.824986525332375	0.869924541861301	0.892853934602946	0.0150182116133748	-0.105344559726599	0.49167482756109	0.205289864348709	0.00547530166890751	-0.309458030993253	0.434113443514242	0.111953804285467	0.0306938022709769	0.0606347152928017	0.871352137576793	0.252529760640827	0.232790374441201	0.218311062732947	3.68531902776857	0.547670670470598	0	0.49167482756109	TRUE	0.513532397046029	LAMN
464277	MHNA-(LGMA+LAMN+GCA)/3	MHNA	CD4..T.cells	SPP1..macrophages	CD47	SCN1B	0.26	-0.188	0.036	0.291	1	0.898	1	-0.00803973856886128	up	-1.39044115986113	CD47_SCN1B	CD47_SCN1B_CD4..T.cells_SPP1..macrophages	0.419538492281161	0.00552893179103211	0.00231959970753499	0.507935632317752	0.00563607085346216	0.00286276121274095	0.415346021722053	0.718445157367712	0.566895589544882	0.139387822863664	0.536107011014093	0.587582039378902	0.609812710100848	0.664719065151273	0.774511765647511	-0.00878404870654678	-0.0467236633326956	0.383601329500539	0.105169780812073	0.398266259432267	0.409719726913403	-0.00803973856886128	-1.39044115986113	0.256647901391112	0.001	0.013884507831417	0.20952376017868	0.528535550977079	0.242769396957315	1.001	1.001	7.47651619163444	0.976463878808387	0.0808353408562336	0.0692744151404492	1.15117054002411	0.2417199017061	0	0.528535550977079	TRUE	0.513532138583953	LAMN
464278	MHNA-(LGMA+LAMN+GCA)/3	MHNA	CD4..T.cells	SPP1..macrophages	CD47	SCN1B	0.26	-0.188	0.036	0.291	1	0.898	1	0.013884507831417	down	0.20952376017868	CD47_SCN1B	CD47_SCN1B_CD4..T.cells_SPP1..macrophages	0.419538492281161	0.00552893179103211	0.00231959970753499	0.507935632317752	0.00563607085346216	0.00286276121274095	0.415346021722053	0.718445157367712	0.566895589544882	0.139387822863664	0.536107011014093	0.587582039378902	0.609812710100848	0.664719065151273	0.774511765647511	-0.00878404870654678	-0.0467236633326956	0.383601329500539	0.105169780812073	0.398266259432267	0.409719726913403	-0.00803973856886128	-1.39044115986113	0.256647901391112	0.001	0.013884507831417	0.20952376017868	0.528535550977079	0.242769396957315	1.001	1.001	7.47651619163444	0.976463878808387	0.0808353408562336	0.0692744151404492	1.15117054002411	0.2417199017061	0	0.528535550977079	TRUE	0.513532138583953	LAMN
464279	GCA-(LGMA+LAMN+MHNA)/3	GCA	Fibroblasts	Macrophages	HLA.DRA	CD53	-1.23	-0.106	-0.668	0.067	1	0.843	1	0.00400410249576841	up	0.151677056054014	HLA.DRA_CD53	HLA.DRA_CD53_Fibroblasts_Macrophages	0.145481690766863	0.685799201712612	0.0997712273917161	0.108745373280257	0.63771186440678	0.0693482147401639	0.570070300444639	0.0811229763135111	0.325596638379075	-1.44392799267798	-1.17392519729917	0.152072995037618	0.845065631503122	0.094365295341764	0.0554065951656795	-0.00786227708977731	-0.0741724253752577	0.421712181099533	0.151814588573482	0.401275601868487	0.385353036291771	0.00400410249576841	0.151677056054014	0.538680632657636	0.0974604410008989	0.0130072311761786	-0.223819918953052	0.449694204064077	0.229122274580435	0.0385005324830197	0.095084454731556	6.49885164836973	0.352841484735666	0.772279774259604	0.750371039418632	8.03505822477857	0.925629085079	1	0.538680632657636	TRUE	0.513531564776291	LGMA
464280	GCA-(LGMA+LAMN+MHNA)/3	GCA	Fibroblasts	Macrophages	HLA.DRA	CD53	-1.23	-0.106	-0.668	0.067	1	0.843	1	0.0130072311761786	down	-0.223819918953052	HLA.DRA_CD53	HLA.DRA_CD53_Fibroblasts_Macrophages	0.145481690766863	0.685799201712612	0.0997712273917161	0.108745373280257	0.63771186440678	0.0693482147401639	0.570070300444639	0.0811229763135111	0.325596638379075	-1.44392799267798	-1.17392519729917	0.152072995037618	0.845065631503122	0.094365295341764	0.0554065951656795	-0.00786227708977731	-0.0741724253752577	0.421712181099533	0.151814588573482	0.401275601868487	0.385353036291771	0.00400410249576841	0.151677056054014	0.538680632657636	0.0974604410008989	0.0130072311761786	-0.223819918953052	0.449694204064077	0.229122274580435	0.0385005324830197	0.095084454731556	6.49885164836973	0.352841484735666	0.772279774259604	0.750371039418632	8.03505822477857	0.925629085079	1	0.538680632657636	TRUE	0.513531564776291	LGMA
464281	LGMA-(LAMN+MHNA+GCA)/3	LGMA	Fibroblasts	CD8..T.cells	TSPAN3	ADAM10	-0.243	-0.226	-0.2345	0.595	1	0.222	0.949	0.0269537364052282	up	0.370096196321282	TSPAN3_ADAM10	TSPAN3_ADAM10_Fibroblasts_CD8..T.cells	0.108786391152421	0.200365398957526	0.0217970286644043	0.133842102701003	0.236337889611916	0.0316319600935763	0.231631743788032	0.272401410357726	0.252016577072879	-0.0547923773279625	-0.22548303427145	0.366856090923643	0.35154874339683	0.316511925724348	0.285256923323195	-0.147724227774156	-0.653647025549361	0.365590190441969	0.722242184692778	0.245194035213798	0.114781710384477	0.0269537364052282	0.370096196321282	0.578626562907807	0.322140055491424	0.0038602261138437	-0.400003950492244	0.417639770089305	0.0868293083624847	0.118818128737402	0.136664553373197	5.63046041418452	0.546857999809833	0.312371533546364	0.344912407321444	6.35710308334621	0.632696518180227	1	0.578626562907807	TRUE	0.513531552442638	GCA
464282	LGMA-(LAMN+MHNA+GCA)/3	LGMA	Fibroblasts	CD8..T.cells	TSPAN3	ADAM10	-0.243	-0.226	-0.2345	0.595	1	0.222	0.949	0.0038602261138437	down	-0.400003950492244	TSPAN3_ADAM10	TSPAN3_ADAM10_Fibroblasts_CD8..T.cells	0.108786391152421	0.200365398957526	0.0217970286644043	0.133842102701003	0.236337889611916	0.0316319600935763	0.231631743788032	0.272401410357726	0.252016577072879	-0.0547923773279625	-0.22548303427145	0.366856090923643	0.35154874339683	0.316511925724348	0.285256923323195	-0.147724227774156	-0.653647025549361	0.365590190441969	0.722242184692778	0.245194035213798	0.114781710384477	0.0269537364052282	0.370096196321282	0.578626562907807	0.322140055491424	0.0038602261138437	-0.400003950492244	0.417639770089305	0.0868293083624847	0.118818128737402	0.136664553373197	5.63046041418452	0.546857999809833	0.312371533546364	0.344912407321444	6.35710308334621	0.632696518180227	1	0.578626562907807	TRUE	0.513531552442638	GCA
464283	LGMA-(LAMN+MHNA+GCA)/3	LGMA	B.cells	Tregs	ANGPTL1	ITGA1	-0.602	0.173	-0.2145	0.207	0.638	0.814	1	0.014716011824763	up	-0.0999066204393608	ANGPTL1_ITGA1	ANGPTL1_ITGA1_B.cells_Tregs	0.100791210012874	0.045440054680193	0.00457995809426782	0.117378078383808	0.0476753310250371	0.00559603874203081	0.35586775780378	0.204322685818432	0.280095221811106	-0.411785852034936	-0.684029654543082	0.256463102289099	0.687630062429966	0.181607171442292	0.128861853689771	0.0154619779541682	0.0893755951107988	0.561174991016888	0.178808839381962	0.551944843693856	0.55102407473949	0.014716011824763	-0.0999066204393608	0.492669353696514	0.202331292884245	0.00246831418653399	0.16748408091604	0.520886968347472	0.0651763984207814	0.338950199831846	0.361166261514401	4.93259867459234	0.734751314675464	0.125145536945203	0.122437163931698	4.35014517050454	0.570003349100327	0.5	0.520886968347472	TRUE	0.513527935089252	LAMN
464284	LGMA-(LAMN+MHNA+GCA)/3	LGMA	B.cells	Tregs	ANGPTL1	ITGA1	-0.602	0.173	-0.2145	0.207	0.638	0.814	1	0.00246831418653399	down	0.16748408091604	ANGPTL1_ITGA1	ANGPTL1_ITGA1_B.cells_Tregs	0.100791210012874	0.045440054680193	0.00457995809426782	0.117378078383808	0.0476753310250371	0.00559603874203081	0.35586775780378	0.204322685818432	0.280095221811106	-0.411785852034936	-0.684029654543082	0.256463102289099	0.687630062429966	0.181607171442292	0.128861853689771	0.0154619779541682	0.0893755951107988	0.561174991016888	0.178808839381962	0.551944843693856	0.55102407473949	0.014716011824763	-0.0999066204393608	0.492669353696514	0.202331292884245	0.00246831418653399	0.16748408091604	0.520886968347472	0.0651763984207814	0.338950199831846	0.361166261514401	4.93259867459234	0.734751314675464	0.125145536945203	0.122437163931698	4.35014517050454	0.570003349100327	0.5	0.520886968347472	TRUE	0.513527935089252	LAMN
464285	GCA-(LGMA+LAMN+MHNA)/3	GCA	Fibroblasts	Endothelial	TGM2	ITGB1	0.181	-0.625	-0.222	0.813	1	0.107	1	0.0029074877143407	up	0.182917239543101	TGM2_ITGB1	TGM2_ITGB1_Fibroblasts_Endothelial	0.0530939263513916	0.600083480457723	0.0318607881161091	0.0515224526852434	0.563927507447865	0.0290549283203899	0.570070300444639	0.391834343333059	0.480952321888849	0.0162736112474737	0.0899094544059319	0.555886825676325	0.171842484392508	0.548103089482952	0.544321274211622	-0.606635138946744	-0.97061622231479	0.231247754222063	0.843087495508444	0.132141573841179	0.0599173553719008	0.0029074877143407	0.182917239543101	0.544394043071809	0.086724453346027	0.0127417794368827	-0.936879351745217	0.319962148844077	0.224992844770926	0.164835364194818	0.156067825217554	4.41593442131973	0.600284257500155	0.421806409895293	0.568327856353347	8.25029768594576	0.734033862790337	0.5	0.544394043071809	TRUE	0.513527048746046	LGMA
464286	GCA-(LGMA+LAMN+MHNA)/3	GCA	Fibroblasts	Endothelial	TGM2	ITGB1	0.181	-0.625	-0.222	0.813	1	0.107	1	0.0127417794368827	down	-0.936879351745217	TGM2_ITGB1	TGM2_ITGB1_Fibroblasts_Endothelial	0.0530939263513916	0.600083480457723	0.0318607881161091	0.0515224526852434	0.563927507447865	0.0290549283203899	0.570070300444639	0.391834343333059	0.480952321888849	0.0162736112474737	0.0899094544059319	0.555886825676325	0.171842484392508	0.548103089482952	0.544321274211622	-0.606635138946744	-0.97061622231479	0.231247754222063	0.843087495508444	0.132141573841179	0.0599173553719008	0.0029074877143407	0.182917239543101	0.544394043071809	0.086724453346027	0.0127417794368827	-0.936879351745217	0.319962148844077	0.224992844770926	0.164835364194818	0.156067825217554	4.41593442131973	0.600284257500155	0.421806409895293	0.568327856353347	8.25029768594576	0.734033862790337	0.5	0.544394043071809	TRUE	0.513527048746046	LGMA
464287	MHNA-(LGMA+LAMN+GCA)/3	MHNA	Tregs	Fibroblasts	CD58	PTPRT	0.4	-0.981	-0.2905	0.367	1	0.554	1	-0.000667036986188377	up	0.13987905273928	CD58_PTPRT	CD58_PTPRT_Tregs_Fibroblasts	0.212602830508396	0.0331835696475801	0.00705492083344805	0.213687204483536	0.0312095579959958	0.00666908320133111	0.591672972047092	0.310731215249496	0.451202093648294	0.174133574299164	0.435333935747911	0.640747558828238	0.543801024491756	0.683007843765007	0.739014727068993	-0.25161692080141	-0.25649023527157	0.161943047071506	0.41201042040963	0.203647143370464	0.260644987423644	-0.000667036986188377	0.13987905273928	0.536522936143837	0.0517294362198197	0.00788039905900469	-0.0677294342962554	0.478092873857306	0.149368066040846	0.45720831391265	0.405369162607262	6.47959055091867	0.756313572570799	0.347906669834605	0.298909417234505	2.55311605829133	0.463715986131468	0.333333333333333	0.536522936143837	TRUE	0.51352624031072	LAMN
464288	MHNA-(LGMA+LAMN+GCA)/3	MHNA	Tregs	Fibroblasts	CD58	PTPRT	0.4	-0.981	-0.2905	0.367	1	0.554	1	0.00788039905900469	down	-0.0677294342962554	CD58_PTPRT	CD58_PTPRT_Tregs_Fibroblasts	0.212602830508396	0.0331835696475801	0.00705492083344805	0.213687204483536	0.0312095579959958	0.00666908320133111	0.591672972047092	0.310731215249496	0.451202093648294	0.174133574299164	0.435333935747911	0.640747558828238	0.543801024491756	0.683007843765007	0.739014727068993	-0.25161692080141	-0.25649023527157	0.161943047071506	0.41201042040963	0.203647143370464	0.260644987423644	-0.000667036986188377	0.13987905273928	0.536522936143837	0.0517294362198197	0.00788039905900469	-0.0677294342962554	0.478092873857306	0.149368066040846	0.45720831391265	0.405369162607262	6.47959055091867	0.756313572570799	0.347906669834605	0.298909417234505	2.55311605829133	0.463715986131468	0.333333333333333	0.536522936143837	TRUE	0.51352624031072	LAMN
464289	GCA-(LGMA+LAMN+MHNA)/3	GCA	Tregs	NK.cells	CXCL12	CXCR3	-2.58	0.464	-1.058	0.176	1	0.232	1	0.00501691537617156	up	0.323380587017377	CXCL12_CXCR3	CXCL12_CXCR3_Tregs_NK.cells	0.00343142168594032	0.103667620534667	0.000355727321232488	0.00495049504950495	0.114453528057782	0.000566601624048428	0.298931809158155	0.397778729953697	0.348355269555926	-1.94657731703949	-0.75448733218585	0.0673723387225868	0.718144709460541	0.0759164398911478	0.114434928765808	0.294413575010623	0.6345120151091	0.682177506288178	0.712338303988502	0.751482213438735	0.831746316924183	0.00501691537617156	0.323380587017377	0.570082904744129	0.107375998190952	0.0176979263933273	7.48220013214156	1.001	0.302091834728689	0.00723300604848263	0.010515108214946	0.917576803558881	0.110745714785437	0.468082740032468	0.428293171415721	5.54221992043123	0.864775594827754	0	1.001	TRUE	0.513524882720649	LGMA
464290	GCA-(LGMA+LAMN+MHNA)/3	GCA	Tregs	NK.cells	CXCL12	CXCR3	-2.58	0.464	-1.058	0.176	1	0.232	1	0.0176979263933273	down	7.48220013214156	CXCL12_CXCR3	CXCL12_CXCR3_Tregs_NK.cells	0.00343142168594032	0.103667620534667	0.000355727321232488	0.00495049504950495	0.114453528057782	0.000566601624048428	0.298931809158155	0.397778729953697	0.348355269555926	-1.94657731703949	-0.75448733218585	0.0673723387225868	0.718144709460541	0.0759164398911478	0.114434928765808	0.294413575010623	0.6345120151091	0.682177506288178	0.712338303988502	0.751482213438735	0.831746316924183	0.00501691537617156	0.323380587017377	0.570082904744129	0.107375998190952	0.0176979263933273	7.48220013214156	1.001	0.302091834728689	0.00723300604848263	0.010515108214946	0.917576803558881	0.110745714785437	0.468082740032468	0.428293171415721	5.54221992043123	0.864775594827754	0	1.001	TRUE	0.513524882720649	LGMA
464291	GCA-(LGMA+LAMN+MHNA)/3	GCA	C1Qhi.monocytes	Fibroblasts	HLA.DRA	CD37	-0.333	-0.0187	-0.17585	0.448	0.831	0.976	1	-0.000387705652291293	up	-0.840019813182157	HLA.DRA_CD37	HLA.DRA_CD37_C1Qhi.monocytes_Fibroblasts	2.96793905597766	0.0531275145344447	0.157679225333799	0.981481481481481	0.0399993016272086	0.0392585738192973	0.0295087282581602	0.570070300444639	0.299789514351399	-0.116124421338618	-0.348721986001856	0.33265967664479	0.473187129822315	0.271490315351369	0.228109492556427	-0.000197288409632863	-0.0105501823333082	0.464831117499102	0.0357303269852677	0.448796263025512	0.446730147323033	-0.000387705652291293	-0.840019813182157	0.357312580758216	0.0544641228236549	0.0294308396125213	-0.214137314832361	0.451455830198858	0.484611797597359	0.854207203480388	0.998651344610491	12.5540729473122	0.906025441134126	0.0414301398440843	0.0486823779881155	5.00991796288649	0.480738463282571	0.5	0.451455830198858	TRUE	0.513524536659496	LGMA
464292	GCA-(LGMA+LAMN+MHNA)/3	GCA	C1Qhi.monocytes	Fibroblasts	HLA.DRA	CD37	-0.333	-0.0187	-0.17585	0.448	0.831	0.976	1	0.0294308396125213	down	-0.214137314832361	HLA.DRA_CD37	HLA.DRA_CD37_C1Qhi.monocytes_Fibroblasts	2.96793905597766	0.0531275145344447	0.157679225333799	0.981481481481481	0.0399993016272086	0.0392585738192973	0.0295087282581602	0.570070300444639	0.299789514351399	-0.116124421338618	-0.348721986001856	0.33265967664479	0.473187129822315	0.271490315351369	0.228109492556427	-0.000197288409632863	-0.0105501823333082	0.464831117499102	0.0357303269852677	0.448796263025512	0.446730147323033	-0.000387705652291293	-0.840019813182157	0.357312580758216	0.0544641228236549	0.0294308396125213	-0.214137314832361	0.451455830198858	0.484611797597359	0.854207203480388	0.998651344610491	12.5540729473122	0.906025441134126	0.0414301398440843	0.0486823779881155	5.00991796288649	0.480738463282571	0.5	0.451455830198858	TRUE	0.513524536659496	LGMA
464293	LAMN-(LGMA+MHNA+GCA)/3	LAMN	CD4..T.cells	Tregs	HLA.F	CD8A	0.205	-0.384	-0.0895	0.501	1	0.726	1	0.0029554929222013	up	-0.799128708468459	HLA.F_CD8A	HLA.F_CD8A_CD4..T.cells_Tregs	0.646779723913913	0.0196448163797728	0.0127058689144489	0.691807473352713	0.0204166666666667	0.0141244025809512	0.372192634222999	0.223854363600918	0.298023498911959	0.0615332661972146	0.300162274132754	0.56581158956299	0.429606210981271	0.608892268288779	0.677345125660317	-0.053400337651164	-0.139063379299906	0.304302910528207	0.258601329500539	0.313106360043119	0.332891663672296	0.0029554929222013	-0.799128708468459	0.364791015179059	0.0871944299756417	0.00563129221594467	0.65281534110077	0.609186791546963	0.114380429993949	0.76807394431735	0.889899160243565	8.07762048851439	0.904060759768228	0.0274069751850557	0.0348598223099704	3.14909806564107	0.370960700440111	0	0.609186791546963	TRUE	0.513524344812219	GCA
464294	LAMN-(LGMA+MHNA+GCA)/3	LAMN	CD4..T.cells	Tregs	HLA.F	CD8A	0.205	-0.384	-0.0895	0.501	1	0.726	1	0.00563129221594467	down	0.65281534110077	HLA.F_CD8A	HLA.F_CD8A_CD4..T.cells_Tregs	0.646779723913913	0.0196448163797728	0.0127058689144489	0.691807473352713	0.0204166666666667	0.0141244025809512	0.372192634222999	0.223854363600918	0.298023498911959	0.0615332661972146	0.300162274132754	0.56581158956299	0.429606210981271	0.608892268288779	0.677345125660317	-0.053400337651164	-0.139063379299906	0.304302910528207	0.258601329500539	0.313106360043119	0.332891663672296	0.0029554929222013	-0.799128708468459	0.364791015179059	0.0871944299756417	0.00563129221594467	0.65281534110077	0.609186791546963	0.114380429993949	0.76807394431735	0.889899160243565	8.07762048851439	0.904060759768228	0.0274069751850557	0.0348598223099704	3.14909806564107	0.370960700440111	0	0.609186791546963	TRUE	0.513524344812219	GCA
464295	MHNA-(LGMA+LAMN+GCA)/3	MHNA	Fibroblasts	Macrophages	CD2	CD53	-0.693	0.105	-0.294	0.342	1	0.842	0.998	-0.00193584495767172	up	0.00877571521572955	CD2_CD53	CD2_CD53_Fibroblasts_Macrophages	0.055928187110232	0.523344160829914	0.0292696901499427	0.0446287806091623	0.480250446352141	0.021432991807702	0.310731215249496	0.0345408446629282	0.172636029956212	-0.322919908503098	-0.465973893943865	0.236933728189531	0.566011685609092	0.199975988474468	0.184728669761486	0.0078422303925368	0.0746879085003505	0.526140855192239	0.152780273086597	0.52995867768595	0.537796442687747	-0.00193584495767172	0.00877571521572955	0.512545894709318	0.0393076569870854	0.0358321479594711	0.777373869241613	0.631848624639352	0.584192058694393	0.0487427617867675	0.053131711995558	3.57330962077729	0.381864491354191	0.589575730646778	0.565086067992572	7.82279771522507	0.901203345369783	0.333333333333333	0.631848624639352	TRUE	0.513524177444635	LAMN
464296	MHNA-(LGMA+LAMN+GCA)/3	MHNA	Fibroblasts	Macrophages	CD2	CD53	-0.693	0.105	-0.294	0.342	1	0.842	0.998	0.0358321479594711	down	0.777373869241613	CD2_CD53	CD2_CD53_Fibroblasts_Macrophages	0.055928187110232	0.523344160829914	0.0292696901499427	0.0446287806091623	0.480250446352141	0.021432991807702	0.310731215249496	0.0345408446629282	0.172636029956212	-0.322919908503098	-0.465973893943865	0.236933728189531	0.566011685609092	0.199975988474468	0.184728669761486	0.0078422303925368	0.0746879085003505	0.526140855192239	0.152780273086597	0.52995867768595	0.537796442687747	-0.00193584495767172	0.00877571521572955	0.512545894709318	0.0393076569870854	0.0358321479594711	0.777373869241613	0.631848624639352	0.584192058694393	0.0487427617867675	0.053131711995558	3.57330962077729	0.381864491354191	0.589575730646778	0.565086067992572	7.82279771522507	0.901203345369783	0.333333333333333	0.631848624639352	TRUE	0.513524177444635	LAMN
464297	GCA-(LGMA+LAMN+MHNA)/3	GCA	Tregs	Endothelial	ENG	ITGAV	0.907	-0.574	0.1665	0.385	1	0.13	1	0.0033837581423145	up	0.333374367139137	ENG_ITGAV	ENG_ITGAV_Tregs_Endothelial	0.0453844966263015	0.31764977583243	0.0144163751796123	0.0357197258187357	0.329381827209533	0.0117654285575987	0.298931809158155	0.391834343333059	0.345383076245607	0.37598711833579	0.414539270491499	0.7725308147911	0.528053465663519	0.751080518648952	0.731371058107892	-0.508596515775876	-0.886056647693163	0.244677506288178	0.816048329141215	0.145795903701042	0.0722466762486525	0.0033837581423145	0.333374367139137	0.57191063304299	0.0913871968378212	0.0173598351321806	0.437956706927192	0.570096007649816	0.296832407399953	0.0462906051767385	0.0514925770488167	3.96323871037596	0.399615934849808	0.3727817850831	0.430960303352967	7.2034537805882	0.692441741757546	0.5	0.57191063304299	TRUE	0.513523879521501	MHNA
464298	GCA-(LGMA+LAMN+MHNA)/3	GCA	Tregs	Endothelial	ENG	ITGAV	0.907	-0.574	0.1665	0.385	1	0.13	1	0.0173598351321806	down	0.437956706927192	ENG_ITGAV	ENG_ITGAV_Tregs_Endothelial	0.0453844966263015	0.31764977583243	0.0144163751796123	0.0357197258187357	0.329381827209533	0.0117654285575987	0.298931809158155	0.391834343333059	0.345383076245607	0.37598711833579	0.414539270491499	0.7725308147911	0.528053465663519	0.751080518648952	0.731371058107892	-0.508596515775876	-0.886056647693163	0.244677506288178	0.816048329141215	0.145795903701042	0.0722466762486525	0.0033837581423145	0.333374367139137	0.57191063304299	0.0913871968378212	0.0173598351321806	0.437956706927192	0.570096007649816	0.296832407399953	0.0462906051767385	0.0514925770488167	3.96323871037596	0.399615934849808	0.3727817850831	0.430960303352967	7.2034537805882	0.692441741757546	0.5	0.57191063304299	TRUE	0.513523879521501	MHNA
464299	MHNA-(LGMA+LAMN+GCA)/3	MHNA	CD4..T.cells	Endothelial	MIF	ACKR3	-0.257	0.401	0.072	0.418	1	0.56	1	-0.00313939264756129	up	-0.755947708907134	MIF_ACKR3	MIF_ACKR3_CD4..T.cells_Endothelial	0.8531167358999	0.133463400581945	0.11385986066657	0.805158333227665	0.117542085867878	0.0946399899414835	0.415346021722053	0.243146692749466	0.329246357235759	-0.097357695583816	-0.378823718224965	0.361513526492717	0.498299183608132	0.283696174163599	0.216884104370098	0.100976601170514	0.2518119729938	0.659225655767158	0.406351060007187	0.658102766798419	0.669623607617679	-0.00313939264756129	-0.755947708907134	0.372688240644276	0.0275247835847395	0.00656177567629978	-1.1229730771705	0.286104772652539	0.128855249969272	0.452727327101568	0.805936717676145	8.7523051587043	0.514141104325774	0.41160046746822	0.361560852996175	4.50823032175085	0.650590820185471	0.666666666666667	0.372688240644276	TRUE	0.513523081020487	GCA
464300	MHNA-(LGMA+LAMN+GCA)/3	MHNA	CD4..T.cells	Endothelial	MIF	ACKR3	-0.257	0.401	0.072	0.418	1	0.56	1	0.00656177567629978	down	-1.1229730771705	MIF_ACKR3	MIF_ACKR3_CD4..T.cells_Endothelial	0.8531167358999	0.133463400581945	0.11385986066657	0.805158333227665	0.117542085867878	0.0946399899414835	0.415346021722053	0.243146692749466	0.329246357235759	-0.097357695583816	-0.378823718224965	0.361513526492717	0.498299183608132	0.283696174163599	0.216884104370098	0.100976601170514	0.2518119729938	0.659225655767158	0.406351060007187	0.658102766798419	0.669623607617679	-0.00313939264756129	-0.755947708907134	0.372688240644276	0.0275247835847395	0.00656177567629978	-1.1229730771705	0.286104772652539	0.128855249969272	0.452727327101568	0.805936717676145	8.7523051587043	0.514141104325774	0.41160046746822	0.361560852996175	4.50823032175085	0.650590820185471	0.666666666666667	0.372688240644276	TRUE	0.513523081020487	GCA
464301	MHNA-(LGMA+LAMN+GCA)/3	MHNA	Macrophages	Fibroblasts	MIF	CD44	0.147	-0.609	-0.231	0.805	0.992	0.304	1	0.00101655002333856	up	1.19260234318235	MIF_CD44	MIF_CD44_Macrophages_Fibroblasts	0.600925912832499	0.357842647751623	0.215036919750542	0.506175557023015	0.30673739204606	0.155262970278701	0.0345408446629282	0.310731215249496	0.172636029956212	0.0138480055859233	0.0942041196321315	0.541239795101649	0.178825836401473	0.542700496238194	0.547362734112374	-0.314929987582269	-0.517126416391246	0.235963887890765	0.643572583542939	0.185815666546892	0.150714157384118	0.00101655002333856	1.19260234318235	0.729051901697461	0.0682119510065086	0.00179006214701587	-2.59428883420105	0.0184176651561603	0.0546253498656851	0.264856101730761	0.387226185984945	7.83932156110066	0.266259352190482	0.213815271575291	0.30489088715848	7.45715453025376	0.591421234402119	1	0.729051901697461	TRUE	0.513522322824457	LAMN
464302	MHNA-(LGMA+LAMN+GCA)/3	MHNA	Macrophages	Fibroblasts	MIF	CD44	0.147	-0.609	-0.231	0.805	0.992	0.304	1	0.00179006214701587	down	-2.59428883420105	MIF_CD44	MIF_CD44_Macrophages_Fibroblasts	0.600925912832499	0.357842647751623	0.215036919750542	0.506175557023015	0.30673739204606	0.155262970278701	0.0345408446629282	0.310731215249496	0.172636029956212	0.0138480055859233	0.0942041196321315	0.541239795101649	0.178825836401473	0.542700496238194	0.547362734112374	-0.314929987582269	-0.517126416391246	0.235963887890765	0.643572583542939	0.185815666546892	0.150714157384118	0.00101655002333856	1.19260234318235	0.729051901697461	0.0682119510065086	0.00179006214701587	-2.59428883420105	0.0184176651561603	0.0546253498656851	0.264856101730761	0.387226185984945	7.83932156110066	0.266259352190482	0.213815271575291	0.30489088715848	7.45715453025376	0.591421234402119	1	0.729051901697461	TRUE	0.513522322824457	LAMN
464303	LAMN-(LGMA+MHNA+GCA)/3	LAMN	Epithelial	CD8..T.cells	COMP	ITGAV	0.533	0.483	0.508	0.6	1	0.16	1	0.0160593758791537	up	0.963716456728484	COMP_ITGAV	COMP_ITGAV_Epithelial_CD8..T.cells	0.00440574149755583	0.198449177735233	0.000874315777503948	0.00482625482625483	0.22282114123803	0.00107539160829165	0.224577196182587	0.523461688274655	0.374019442228621	0.118245383545518	0.221848749616356	0.682707699695854	0.347166639987194	0.651712822154634	0.634744677445174	0.384410048377188	0.795880017344075	0.688847466762487	0.783259971254042	0.777623068630974	0.86949784405318	0.0160593758791537	0.963716456728484	0.687191744000903	0.215482984935268	0.0169926099404396	-0.208681482587726	0.45244844918331	0.291119765781556	0.0265267803717852	0.0486572577016528	1.16494797594515	0.150901178008106	0.223723431351653	0.279410477103173	6.30606026445681	0.548378822096256	0	0.687191744000903	TRUE	0.513521925106111	LGMA
464304	LAMN-(LGMA+MHNA+GCA)/3	LAMN	Epithelial	CD8..T.cells	COMP	ITGAV	0.533	0.483	0.508	0.6	1	0.16	1	0.0169926099404396	down	-0.208681482587726	COMP_ITGAV	COMP_ITGAV_Epithelial_CD8..T.cells	0.00440574149755583	0.198449177735233	0.000874315777503948	0.00482625482625483	0.22282114123803	0.00107539160829165	0.224577196182587	0.523461688274655	0.374019442228621	0.118245383545518	0.221848749616356	0.682707699695854	0.347166639987194	0.651712822154634	0.634744677445174	0.384410048377188	0.795880017344075	0.688847466762487	0.783259971254042	0.777623068630974	0.86949784405318	0.0160593758791537	0.963716456728484	0.687191744000903	0.215482984935268	0.0169926099404396	-0.208681482587726	0.45244844918331	0.291119765781556	0.0265267803717852	0.0486572577016528	1.16494797594515	0.150901178008106	0.223723431351653	0.279410477103173	6.30606026445681	0.548378822096256	0	0.687191744000903	TRUE	0.513521925106111	LGMA
464305	LAMN-(LGMA+MHNA+GCA)/3	LAMN	Tregs	Fibroblasts	ANGPTL4	CDH11	0.49	0.0973	0.29365	0.785	1	0.853	1	0.0140435058350055	up	-0.225357900734186	ANGPTL4_CDH11	ANGPTL4_CDH11_Tregs_Fibroblasts	0.0169369394503	0.405774537752343	0.00687257877638491	0.0154166666666667	0.437443096980953	0.0067439144117897	0.223854363600918	0.20634857114243	0.215101467371674	0.0515138681948262	0.105130343254747	0.669321274211622	0.194473347206659	0.597967024171602	0.55548663358412	0.00671865926740001	0.069050968832477	0.521694214876033	0.142404779015451	0.525287459575997	0.532653611210923	0.0140435058350055	-0.225357900734186	0.469725997696121	0.195747380168364	0.0019693884414634	0.256572063534665	0.53709538878062	0.0574149919598919	0.039912825610952	0.0482277849054499	3.00306433405775	0.366831202566189	0.28563818829459	0.446696740320217	7.71858388290136	0.780865017111126	0	0.53709538878062	TRUE	0.51352172279987	LGMA
464306	LAMN-(LGMA+MHNA+GCA)/3	LAMN	Tregs	Fibroblasts	ANGPTL4	CDH11	0.49	0.0973	0.29365	0.785	1	0.853	1	0.0019693884414634	down	0.256572063534665	ANGPTL4_CDH11	ANGPTL4_CDH11_Tregs_Fibroblasts	0.0169369394503	0.405774537752343	0.00687257877638491	0.0154166666666667	0.437443096980953	0.0067439144117897	0.223854363600918	0.20634857114243	0.215101467371674	0.0515138681948262	0.105130343254747	0.669321274211622	0.194473347206659	0.597967024171602	0.55548663358412	0.00671865926740001	0.069050968832477	0.521694214876033	0.142404779015451	0.525287459575997	0.532653611210923	0.0140435058350055	-0.225357900734186	0.469725997696121	0.195747380168364	0.0019693884414634	0.256572063534665	0.53709538878062	0.0574149919598919	0.039912825610952	0.0482277849054499	3.00306433405775	0.366831202566189	0.28563818829459	0.446696740320217	7.71858388290136	0.780865017111126	0	0.53709538878062	TRUE	0.51352172279987	LGMA
464307	LAMN-(LGMA+MHNA+GCA)/3	LAMN	SPP1..macrophages	C1Qhi.monocytes	CD9	CLDN1	-1.18	2.73	0.775	0.101	0.878	0.0973	0.489	0.0496604200425912	up	-0.297677388407084	CD9_CLDN1	CD9_CLDN1_SPP1..macrophages_C1Qhi.monocytes	0.285256697976031	0.0247147548757792	0.00705004936715179	0.225396825396825	0.0324244536918016	0.00730836892735845	0.117858340400099	0.637645667210595	0.377752003805347	-1.17490077893648	-0.995678626217357	0.157335521050104	0.800024011525532	0.107531615175284	0.0763566511925724	2.7624519460674	1.01188715973165	0.958026410348545	0.854361300754581	0.944529284944305	0.909135824649659	0.0496604200425912	-0.297677388407084	0.456499733703072	0.544441158250982	0.0141168153315813	-0.271956072530181	0.440936445808929	0.246383227172537	0.215137693518136	0.262311714632558	7.32969932251641	0.653937691590127	0.0906276760713798	0.111119284929072	2.77821450893204	0.41348480272119	0.5	0.456499733703072	TRUE	0.51351807847906	LGMA
464308	LAMN-(LGMA+MHNA+GCA)/3	LAMN	SPP1..macrophages	C1Qhi.monocytes	CD9	CLDN1	-1.18	2.73	0.775	0.101	0.878	0.0973	0.489	0.0141168153315813	down	-0.271956072530181	CD9_CLDN1	CD9_CLDN1_SPP1..macrophages_C1Qhi.monocytes	0.285256697976031	0.0247147548757792	0.00705004936715179	0.225396825396825	0.0324244536918016	0.00730836892735845	0.117858340400099	0.637645667210595	0.377752003805347	-1.17490077893648	-0.995678626217357	0.157335521050104	0.800024011525532	0.107531615175284	0.0763566511925724	2.7624519460674	1.01188715973165	0.958026410348545	0.854361300754581	0.944529284944305	0.909135824649659	0.0496604200425912	-0.297677388407084	0.456499733703072	0.544441158250982	0.0141168153315813	-0.271956072530181	0.440936445808929	0.246383227172537	0.215137693518136	0.262311714632558	7.32969932251641	0.653937691590127	0.0906276760713798	0.111119284929072	2.77821450893204	0.41348480272119	0.5	0.456499733703072	TRUE	0.51351807847906	LGMA
464309	GCA-(LGMA+LAMN+MHNA)/3	GCA	Epithelial	iCAFs	IL1B	IL1R1	-0.404	-0.292	-0.348	0.719	0.923	0.595	0.923	-0.00087413874509016	up	0.0301088372409875	IL1B_IL1R1	IL1B_IL1R1_Epithelial_iCAFs	0.00565227314619698	0.924281458879099	0.0052242912695501	0.00815450643776824	0.706349206349206	0.00575992915048709	0.635265500900704	0.154589017934036	0.39492725941737	-0.0578815282853154	-0.143271109617117	0.309888746598367	0.249139587001761	0.313270369777493	0.334660637105811	-0.0658410460072635	-0.22548303427145	0.338753144089112	0.376280093424362	0.300664750269493	0.277600610851599	-0.00087413874509016	0.0301088372409875	0.516447436503671	0.0497018856482534	0.0716663309696041	3.28568077040209	1.001	1.001	0.0077492054113465	0.0168066818834768	2.03957917624846	0.215764031105873	1.001	1.001	9.15618998436892	0.977132549218578	0	1.001	TRUE	0.513517845390345	LGMA
464310	GCA-(LGMA+LAMN+MHNA)/3	GCA	Epithelial	iCAFs	IL1B	IL1R1	-0.404	-0.292	-0.348	0.719	0.923	0.595	0.923	0.0716663309696041	down	3.28568077040209	IL1B_IL1R1	IL1B_IL1R1_Epithelial_iCAFs	0.00565227314619698	0.924281458879099	0.0052242912695501	0.00815450643776824	0.706349206349206	0.00575992915048709	0.635265500900704	0.154589017934036	0.39492725941737	-0.0578815282853154	-0.143271109617117	0.309888746598367	0.249139587001761	0.313270369777493	0.334660637105811	-0.0658410460072635	-0.22548303427145	0.338753144089112	0.376280093424362	0.300664750269493	0.277600610851599	-0.00087413874509016	0.0301088372409875	0.516447436503671	0.0497018856482534	0.0716663309696041	3.28568077040209	1.001	1.001	0.0077492054113465	0.0168066818834768	2.03957917624846	0.215764031105873	1.001	1.001	9.15618998436892	0.977132549218578	0	1.001	TRUE	0.513517845390345	LGMA
464311	LAMN-(LGMA+MHNA+GCA)/3	LAMN	Tregs	Macrophages	COL5A2	ITGA1	1.25	-1.54	-0.145	0.119	1	0.206	1	0.0109183744130744	up	-0.292133213139053	COL5A2_ITGA1	COL5A2_ITGA1_Tregs_Macrophages	0.0842764369350329	0.0182957608802086	0.00154190153799934	0.0966666666666667	0.0241279069767442	0.00233236434108527	0.223854363600918	0.202118009648158	0.212986186624538	1.15556629825934	0.924453038607469	0.82803745797983	0.779214022730911	0.852008964302865	0.865115255322555	-1.0566444806315	-0.686132779630847	0.100768056054617	0.737221523535753	0.0930201221703198	0.108807941070787	0.0109183744130744	-0.292133213139053	0.457513688974027	0.165151976081231	0.0325397026667717	3.5447938605184	1.001	0.532974003864878	0.048392223525366	0.101164473684211	5.0446251601848	0.465402988364375	0.0509853504640389	0.0624578762615182	3.10069574810078	0.40657411214069	0	1.001	TRUE	0.513516628312538	LGMA
464312	LAMN-(LGMA+MHNA+GCA)/3	LAMN	Tregs	Macrophages	COL5A2	ITGA1	1.25	-1.54	-0.145	0.119	1	0.206	1	0.0325397026667717	down	3.5447938605184	COL5A2_ITGA1	COL5A2_ITGA1_Tregs_Macrophages	0.0842764369350329	0.0182957608802086	0.00154190153799934	0.0966666666666667	0.0241279069767442	0.00233236434108527	0.223854363600918	0.202118009648158	0.212986186624538	1.15556629825934	0.924453038607469	0.82803745797983	0.779214022730911	0.852008964302865	0.865115255322555	-1.0566444806315	-0.686132779630847	0.100768056054617	0.737221523535753	0.0930201221703198	0.108807941070787	0.0109183744130744	-0.292133213139053	0.457513688974027	0.165151976081231	0.0325397026667717	3.5447938605184	1.001	0.532974003864878	0.048392223525366	0.101164473684211	5.0446251601848	0.465402988364375	0.0509853504640389	0.0624578762615182	3.10069574810078	0.40657411214069	0	1.001	TRUE	0.513516628312538	LGMA
464313	LAMN-(LGMA+MHNA+GCA)/3	LAMN	CD4..T.cells	iCAFs	LAMA2	ITGB1	0.207	0.548	0.3775	0.804	1	0.27	1	0.00668270482130195	up	-1.04051456786717	LAMA2_ITGB1	LAMA2_ITGB1_CD4..T.cells_iCAFs	0.00985477829885212	1.00263308198529	0.00988072673805981	0.00949309593023256	0.848675583530029	0.00805655872809666	0.372192634222999	0.900388818556685	0.636290726389842	0.0196119979090706	0.0947439512515487	0.567012165839603	0.179666239795102	0.554946374259645	0.547802945413799	0.311612657240875	0.568636235841013	0.710114983830399	0.676563061444484	0.75696191160618	0.812410168882501	0.00668270482130195	-1.04051456786717	0.3206447801416	0.123684272729484	0.00254964782347178	-1.03499662062604	0.302110965115059	0.0664416436430485	0.00779464303889575	0.0135052702908214	2.60417283099618	0.240901021759601	0.835022924842645	1.001	9.41461965246025	0.944123694736528	0	0.3206447801416	TRUE	0.513516296112887	MHNA
464314	LAMN-(LGMA+MHNA+GCA)/3	LAMN	CD4..T.cells	iCAFs	LAMA2	ITGB1	0.207	0.548	0.3775	0.804	1	0.27	1	0.00254964782347178	down	-1.03499662062604	LAMA2_ITGB1	LAMA2_ITGB1_CD4..T.cells_iCAFs	0.00985477829885212	1.00263308198529	0.00988072673805981	0.00949309593023256	0.848675583530029	0.00805655872809666	0.372192634222999	0.900388818556685	0.636290726389842	0.0196119979090706	0.0947439512515487	0.567012165839603	0.179666239795102	0.554946374259645	0.547802945413799	0.311612657240875	0.568636235841013	0.710114983830399	0.676563061444484	0.75696191160618	0.812410168882501	0.00668270482130195	-1.04051456786717	0.3206447801416	0.123684272729484	0.00254964782347178	-1.03499662062604	0.302110965115059	0.0664416436430485	0.00779464303889575	0.0135052702908214	2.60417283099618	0.240901021759601	0.835022924842645	1.001	9.41461965246025	0.944123694736528	0	0.3206447801416	TRUE	0.513516296112887	MHNA
464315	LGMA-(LAMN+MHNA+GCA)/3	LGMA	iCAFs	Fibroblasts	POSTN	PTK7	-0.888	0.05	-0.419	0.0913	1	0.918	1	0.01231729562646	up	-0.803352467801127	POSTN_PTK7	POSTN_PTK7_iCAFs_Fibroblasts	0.50291039002812	0.0539383225147977	0.0271261428133795	0.392772895639868	0.0664258810817027	0.0260902856578899	0.262803994133876	0.231631743788032	0.247217868960954	-0.923101949549543	-1.0395292224657	0.198555306547143	0.813130302545222	0.12309908756203	0.0703737794141188	0.00185786593993788	0.0371573187987575	0.497125404240029	0.0862827883578872	0.500224577793748	0.506333093783687	0.01231729562646	-0.803352467801127	0.364018546266812	0.178847579251464	0.00543316676299069	-0.330669521920448	0.430254283694295	0.111298343760042	0.339233875789062	0.594532941836629	8.34190111328165	0.768777682840332	0.275660144267775	0.248135659929957	3.8575886877178	0.614106546453476	0.75	0.430254283694295	TRUE	0.513514964541926	GCA
464316	LGMA-(LAMN+MHNA+GCA)/3	LGMA	iCAFs	Fibroblasts	POSTN	PTK7	-0.888	0.05	-0.419	0.0913	1	0.918	1	0.00543316676299069	down	-0.330669521920448	POSTN_PTK7	POSTN_PTK7_iCAFs_Fibroblasts	0.50291039002812	0.0539383225147977	0.0271261428133795	0.392772895639868	0.0664258810817027	0.0260902856578899	0.262803994133876	0.231631743788032	0.247217868960954	-0.923101949549543	-1.0395292224657	0.198555306547143	0.813130302545222	0.12309908756203	0.0703737794141188	0.00185786593993788	0.0371573187987575	0.497125404240029	0.0862827883578872	0.500224577793748	0.506333093783687	0.01231729562646	-0.803352467801127	0.364018546266812	0.178847579251464	0.00543316676299069	-0.330669521920448	0.430254283694295	0.111298343760042	0.339233875789062	0.594532941836629	8.34190111328165	0.768777682840332	0.275660144267775	0.248135659929957	3.8575886877178	0.614106546453476	0.75	0.430254283694295	TRUE	0.513514964541926	GCA
464317	LGMA-(LAMN+MHNA+GCA)/3	LGMA	CD4..T.cells	Macrophages	LRCH4	CADM3	0.0645	0.958	0.51125	0.736	1	0.574	1	0.0390637718314902	up	-1.07979827058494	LRCH4_CADM3	LRCH4_CADM3_CD4..T.cells_Macrophages	0.0816895707180825	0.0194803326066084	0.00159134000807931	0.112123265176191	0.0209559210014528	0.00234964628745721	0.225262262027145	1.001	0.613131131013573	0.00858638097523132	0.133122185662501	0.504542180246518	0.235653113494477	0.529614214823115	0.576416680006403	0.230962407082741	0.241088107602026	0.811017786561265	0.395279374775422	0.730371900826446	0.663762127200862	0.0390637718314902	-1.07979827058494	0.313460317979484	0.440698726264713	-0.00118715389331274	-0.923454654737536	0.322404600978385	0.00831107556901428	0.5112670015755	0.773436999309967	4.88994482499199	0.731242812860341	0.0859164323614491	0.0899242211063039	3.19757181683662	0.492801407499144	0	0.322404600978385	TRUE	0.513512401517344	LAMN
464318	LGMA-(LAMN+MHNA+GCA)/3	LGMA	CD4..T.cells	Macrophages	LRCH4	CADM3	0.0645	0.958	0.51125	0.736	1	0.574	1	-0.00118715389331274	down	-0.923454654737536	LRCH4_CADM3	LRCH4_CADM3_CD4..T.cells_Macrophages	0.0816895707180825	0.0194803326066084	0.00159134000807931	0.112123265176191	0.0209559210014528	0.00234964628745721	0.225262262027145	1.001	0.613131131013573	0.00858638097523132	0.133122185662501	0.504542180246518	0.235653113494477	0.529614214823115	0.576416680006403	0.230962407082741	0.241088107602026	0.811017786561265	0.395279374775422	0.730371900826446	0.663762127200862	0.0390637718314902	-1.07979827058494	0.313460317979484	0.440698726264713	-0.00118715389331274	-0.923454654737536	0.322404600978385	0.00831107556901428	0.5112670015755	0.773436999309967	4.88994482499199	0.731242812860341	0.0859164323614491	0.0899242211063039	3.19757181683662	0.492801407499144	0	0.322404600978385	TRUE	0.513512401517344	LAMN
464319	MHNA-(LGMA+LAMN+GCA)/3	MHNA	Epithelial	Endothelial	PTDSS1	JMJD6	0.918	-0.0962	0.4109	0.391	1	0.887	1	-0.0025768650084242	up	-0.319963229041762	PTDSS1_JMJD6	PTDSS1_JMJD6_Epithelial_Endothelial	0.0458655294787353	0.0322344947644463	0.00147845216985085	0.0472895622895623	0.0318952038409052	0.00150831022877277	0.197703809143393	0.243146692749466	0.220425250946429	0.374381736710594	0.407823242604133	0.775452217064191	0.522290699535777	0.750400192092204	0.72836961741636	-0.00500974777218792	-0.0520763801682736	0.425956701401365	0.113860941430111	0.412279913762127	0.405205713259073	-0.0025768650084242	-0.319963229041762	0.452423952457573	0.033031995316317	0.00585825408569183	-1.51525729332158	0.214733670537859	0.117911102322718	0.366754233971856	0.295143321666287	4.36769189963415	0.785154799021746	0.0756753618587225	0.0695841933126613	3.16958963007817	0.419244728120455	0	0.452423952457573	TRUE	0.513511928030958	GCA
464320	MHNA-(LGMA+LAMN+GCA)/3	MHNA	Epithelial	Endothelial	PTDSS1	JMJD6	0.918	-0.0962	0.4109	0.391	1	0.887	1	0.00585825408569183	down	-1.51525729332158	PTDSS1_JMJD6	PTDSS1_JMJD6_Epithelial_Endothelial	0.0458655294787353	0.0322344947644463	0.00147845216985085	0.0472895622895623	0.0318952038409052	0.00150831022877277	0.197703809143393	0.243146692749466	0.220425250946429	0.374381736710594	0.407823242604133	0.775452217064191	0.522290699535777	0.750400192092204	0.72836961741636	-0.00500974777218792	-0.0520763801682736	0.425956701401365	0.113860941430111	0.412279913762127	0.405205713259073	-0.0025768650084242	-0.319963229041762	0.452423952457573	0.033031995316317	0.00585825408569183	-1.51525729332158	0.214733670537859	0.117911102322718	0.366754233971856	0.295143321666287	4.36769189963415	0.785154799021746	0.0756753618587225	0.0695841933126613	3.16958963007817	0.419244728120455	0	0.452423952457573	TRUE	0.513511928030958	GCA
464321	LGMA-(LAMN+MHNA+GCA)/3	LGMA	iCAFs	Fibroblasts	LRIG2	EGFR	-0.0924	-0.272	-0.1822	0.982	1	0.547	1	0.00708902984470873	up	-2.15451291812908	LRIG2_EGFR	LRIG2_EGFR_iCAFs_Fibroblasts	0.044931570320166	0.176304221044192	0.00792162550558922	0.0620156368436185	0.17914629283888	0.0111098714385765	0.262803994133876	0.231631743788032	0.247217868960954	-0.000728898528485851	-0.00788851221305034	0.431547142628462	0.0333159916760045	0.439490955658716	0.447594845525852	-0.0712674472373068	-0.262012673666569	0.346141753503414	0.417894358605821	0.295679123248293	0.257837765001797	0.00708902984470873	-2.15451291812908	0.116909428267606	0.127662242486085	0.00496848280425973	-0.564600021114946	0.387693617579401	0.104069610596441	0.372545317596375	0.40435373556825	3.48496093662903	0.630573323628635	0.227744560428551	0.265134492568862	6.21463021828757	0.689486380481478	0.75	0.387693617579401	TRUE	0.513511650003505	GCA
464322	LGMA-(LAMN+MHNA+GCA)/3	LGMA	iCAFs	Fibroblasts	LRIG2	EGFR	-0.0924	-0.272	-0.1822	0.982	1	0.547	1	0.00496848280425973	down	-0.564600021114946	LRIG2_EGFR	LRIG2_EGFR_iCAFs_Fibroblasts	0.044931570320166	0.176304221044192	0.00792162550558922	0.0620156368436185	0.17914629283888	0.0111098714385765	0.262803994133876	0.231631743788032	0.247217868960954	-0.000728898528485851	-0.00788851221305034	0.431547142628462	0.0333159916760045	0.439490955658716	0.447594845525852	-0.0712674472373068	-0.262012673666569	0.346141753503414	0.417894358605821	0.295679123248293	0.257837765001797	0.00708902984470873	-2.15451291812908	0.116909428267606	0.127662242486085	0.00496848280425973	-0.564600021114946	0.387693617579401	0.104069610596441	0.372545317596375	0.40435373556825	3.48496093662903	0.630573323628635	0.227744560428551	0.265134492568862	6.21463021828757	0.689486380481478	0.75	0.387693617579401	TRUE	0.513511650003505	GCA
464323	LAMN-(LGMA+MHNA+GCA)/3	LAMN	CD8..T.cells	C1Qhi.monocytes	TNFSF14	TNFRSF14	-0.364	-0.809	-0.5865	0.445	1	0.149	0.559	0.046736420335607	up	-0.622429034814519	TNFSF14_TNFRSF14	TNFSF14_TNFRSF14_CD8..T.cells_C1Qhi.monocytes	0.0486649511722357	0.0760332217946319	0.00370015302610353	0.0617153730015925	0.105487047648097	0.00651017249243906	0.523461688274655	0.637645667210595	0.580553677742625	-0.127996956002941	-0.351639989019068	0.322734912758124	0.476168560909236	0.264246838482472	0.226588762606051	-0.66889230885447	-0.826813731587726	0.191587315846209	0.795140136543299	0.124191519942508	0.0807581746316924	0.046736420335607	-0.622429034814519	0.397107014730981	0.515814857303112	0.012280270206305	-0.776000578961724	0.349231986496666	0.217813498426593	0.336887856919029	0.403355952688954	4.27543462740249	0.787601505154244	0.324476567846536	0.384132986859795	4.73335981036291	0.728769160467041	1	0.397107014730981	TRUE	0.513511320595146	MHNA
464324	LAMN-(LGMA+MHNA+GCA)/3	LAMN	CD8..T.cells	C1Qhi.monocytes	TNFSF14	TNFRSF14	-0.364	-0.809	-0.5865	0.445	1	0.149	0.559	0.012280270206305	down	-0.776000578961724	TNFSF14_TNFRSF14	TNFSF14_TNFRSF14_CD8..T.cells_C1Qhi.monocytes	0.0486649511722357	0.0760332217946319	0.00370015302610353	0.0617153730015925	0.105487047648097	0.00651017249243906	0.523461688274655	0.637645667210595	0.580553677742625	-0.127996956002941	-0.351639989019068	0.322734912758124	0.476168560909236	0.264246838482472	0.226588762606051	-0.66889230885447	-0.826813731587726	0.191587315846209	0.795140136543299	0.124191519942508	0.0807581746316924	0.046736420335607	-0.622429034814519	0.397107014730981	0.515814857303112	0.012280270206305	-0.776000578961724	0.349231986496666	0.217813498426593	0.336887856919029	0.403355952688954	4.27543462740249	0.787601505154244	0.324476567846536	0.384132986859795	4.73335981036291	0.728769160467041	1	0.397107014730981	TRUE	0.513511320595146	MHNA
464325	LAMN-(LGMA+MHNA+GCA)/3	LAMN	Endothelial	Epithelial	SEMA4D	PLXNB1	-0.169	1.14	0.4855	0.858	1	0.265	1	0.00201769056426551	up	0.66063545145113	SEMA4D_PLXNB1	SEMA4D_PLXNB1_Endothelial_Epithelial	0.0182418729490062	0.0593223151917584	0.00108215013676896	0.0203628285820067	0.0608108108108108	0.00123828011647338	0.060706862958961	0.224577196182587	0.142642029570774	-0.0112406483535688	-0.0665127121512946	0.397270689931167	0.135905234512566	0.392188250360173	0.391507923803426	0.657499703712039	0.576754126063192	0.840459935321595	0.68096478620194	0.829455623427955	0.814611031261229	0.00201769056426551	0.66063545145113	0.631762294538982	0.0780132346206052	0.00435780897944577	-0.505714144157554	0.398407150687295	0.0945698246739158	0.0323352343911157	0.0241998920055832	3.07619729941712	0.381061512080754	0.77805196687729	0.610172238711628	2.94621394506341	0.589540572114262	0	0.631762294538982	TRUE	0.513507121616856	MHNA
464326	LAMN-(LGMA+MHNA+GCA)/3	LAMN	Endothelial	Epithelial	SEMA4D	PLXNB1	-0.169	1.14	0.4855	0.858	1	0.265	1	0.00435780897944577	down	-0.505714144157554	SEMA4D_PLXNB1	SEMA4D_PLXNB1_Endothelial_Epithelial	0.0182418729490062	0.0593223151917584	0.00108215013676896	0.0203628285820067	0.0608108108108108	0.00123828011647338	0.060706862958961	0.224577196182587	0.142642029570774	-0.0112406483535688	-0.0665127121512946	0.397270689931167	0.135905234512566	0.392188250360173	0.391507923803426	0.657499703712039	0.576754126063192	0.840459935321595	0.68096478620194	0.829455623427955	0.814611031261229	0.00201769056426551	0.66063545145113	0.631762294538982	0.0780132346206052	0.00435780897944577	-0.505714144157554	0.398407150687295	0.0945698246739158	0.0323352343911157	0.0241998920055832	3.07619729941712	0.381061512080754	0.77805196687729	0.610172238711628	2.94621394506341	0.589540572114262	0	0.631762294538982	TRUE	0.513507121616856	MHNA
464327	MHNA-(LGMA+LAMN+GCA)/3	MHNA	Macrophages	iCAFs	CCN2	LRP6	1.04	-0.953	0.0435	0.233	0.869	0.184	0.808	0.0363388650617096	up	0.578820422673196	CCN2_LRP6	CCN2_LRP6_Macrophages_iCAFs	0.129675173693303	0.0938673023216718	0.0121722587326846	0.0734463276836158	NA	NA	0.0345408446629282	0.001	0.0177704223314641	0.65794984213294	0.632644078973981	0.797282695693933	0.661937730110453	0.801244597406755	0.802545221706419	-0.700628614671912	-0.735182176990464	0.167198167445203	0.759858965145526	0.121541501976285	0.0978934602946461	0.0363388650617096	0.578820422673196	0.616799423478415	0.414021568582273	-0.00055236412153406	-0.206086214321111	0.452920625092626	0.018186014845384	0.152395519420862	0.114422730023556	2.78698169456626	0.293459992356715	0.329564594177592	NA	5.56072115372764	0.814902208448082	0.333333333333333	0.616799423478415	TRUE	0.513506920639996	LAMN
464328	MHNA-(LGMA+LAMN+GCA)/3	MHNA	Macrophages	iCAFs	CCN2	LRP6	1.04	-0.953	0.0435	0.233	0.869	0.184	0.808	-0.00055236412153406	down	-0.206086214321111	CCN2_LRP6	CCN2_LRP6_Macrophages_iCAFs	0.129675173693303	0.0938673023216718	0.0121722587326846	0.0734463276836158	NA	NA	0.0345408446629282	0.001	0.0177704223314641	0.65794984213294	0.632644078973981	0.797282695693933	0.661937730110453	0.801244597406755	0.802545221706419	-0.700628614671912	-0.735182176990464	0.167198167445203	0.759858965145526	0.121541501976285	0.0978934602946461	0.0363388650617096	0.578820422673196	0.616799423478415	0.414021568582273	-0.00055236412153406	-0.206086214321111	0.452920625092626	0.018186014845384	0.152395519420862	0.114422730023556	2.78698169456626	0.293459992356715	0.329564594177592	NA	5.56072115372764	0.814902208448082	0.333333333333333	0.616799423478415	TRUE	0.513506920639996	LAMN
464329	MHNA-(LGMA+LAMN+GCA)/3	MHNA	Fibroblasts	Fibroblasts	SEMA3D	NRP2	-0.76	0.4	-0.18	0.394	1	0.484	1	-0.00117241743947729	up	-0.176128240439708	SEMA3D_NRP2	SEMA3D_NRP2_Fibroblasts_Fibroblasts	0.0389070116272209	0.121270110827038	0.00471825761198192	0.0352390091338807	0.0937563824620014	0.00330388201793807	0.310731215249496	0.310731215249496	0.310731215249496	-0.307422871412564	-0.404503778174426	0.222246678405635	0.520049623819433	0.203897870978069	0.207119417320314	0.126061855342235	0.315154638355588	0.658843873517787	0.475678224937118	0.676787639238232	0.705668343514193	-0.00117241743947729	-0.176128240439708	0.478729442055239	0.0467817021573084	0.00765069689621358	-0.163020740338111	0.460755837968165	0.145794765067742	0.170869816775363	0.160413689095431	2.95980465461925	0.435958531426522	0.366948774367073	0.26597527394469	6.0524580693574	0.845984844902469	0.333333333333333	0.478729442055239	TRUE	0.513505207532702	LAMN
464330	MHNA-(LGMA+LAMN+GCA)/3	MHNA	Fibroblasts	Fibroblasts	SEMA3D	NRP2	-0.76	0.4	-0.18	0.394	1	0.484	1	0.00765069689621358	down	-0.163020740338111	SEMA3D_NRP2	SEMA3D_NRP2_Fibroblasts_Fibroblasts	0.0389070116272209	0.121270110827038	0.00471825761198192	0.0352390091338807	0.0937563824620014	0.00330388201793807	0.310731215249496	0.310731215249496	0.310731215249496	-0.307422871412564	-0.404503778174426	0.222246678405635	0.520049623819433	0.203897870978069	0.207119417320314	0.126061855342235	0.315154638355588	0.658843873517787	0.475678224937118	0.676787639238232	0.705668343514193	-0.00117241743947729	-0.176128240439708	0.478729442055239	0.0467817021573084	0.00765069689621358	-0.163020740338111	0.460755837968165	0.145794765067742	0.170869816775363	0.160413689095431	2.95980465461925	0.435958531426522	0.366948774367073	0.26597527394469	6.0524580693574	0.845984844902469	0.333333333333333	0.478729442055239	TRUE	0.513505207532702	LAMN
464331	MHNA-(LGMA+LAMN+GCA)/3	MHNA	Epithelial	Epithelial	IGF1	INSR	1.83	-1.2	0.315	0.169	0.969	0.414	1	0.011823001790397	up	1.95324278040033	IGF1_INSR	IGF1_INSR_Epithelial_Epithelial	0.021180626401747	0.0987303641630972	0.00209117095784699	0.0156397306397306	0.0924364860728497	0.00144568174346258	0.197703809143393	0.197703809143393	0.197703809143393	1.41296733055698	0.772113295386326	0.891207779734272	0.725388186329438	0.86841684008324	0.836721626380663	-0.459599590654921	-0.382999658879101	0.134140316205534	0.539795185052102	0.154329859863457	0.201266618756737	0.011823001790397	1.95324278040033	0.86816283223857	0.174008384475207	-0.00172130999559888	-1.59962124983885	0.199384726309438	0.001	0.0311649900429435	0.0286087936458809	3.07733255626353	0.355138640650797	0.0940326153224838	0.14902625427832	5.60225338725897	0.569306447650343	0	0.86816283223857	TRUE	0.513504743832421	LGMA
464332	MHNA-(LGMA+LAMN+GCA)/3	MHNA	Epithelial	Epithelial	IGF1	INSR	1.83	-1.2	0.315	0.169	0.969	0.414	1	-0.00172130999559888	down	-1.59962124983885	IGF1_INSR	IGF1_INSR_Epithelial_Epithelial	0.021180626401747	0.0987303641630972	0.00209117095784699	0.0156397306397306	0.0924364860728497	0.00144568174346258	0.197703809143393	0.197703809143393	0.197703809143393	1.41296733055698	0.772113295386326	0.891207779734272	0.725388186329438	0.86841684008324	0.836721626380663	-0.459599590654921	-0.382999658879101	0.134140316205534	0.539795185052102	0.154329859863457	0.201266618756737	0.011823001790397	1.95324278040033	0.86816283223857	0.174008384475207	-0.00172130999559888	-1.59962124983885	0.199384726309438	0.001	0.0311649900429435	0.0286087936458809	3.07733255626353	0.355138640650797	0.0940326153224838	0.14902625427832	5.60225338725897	0.569306447650343	0	0.86816283223857	TRUE	0.513504743832421	LGMA
464333	LAMN-(LGMA+MHNA+GCA)/3	LAMN	B.cells	Macrophages	MIF	CXCR4	-0.751	0.579	-0.086	0.038	1	0.232	1	0.0079923055303598	up	-1.24003662435832	MIF_CXCR4	MIF_CXCR4_B.cells_Macrophages	0.575628410700011	0.736518153331924	0.423960774054163	0.587305986696231	0.613468992248062	0.36029401179979	0.176990542322262	0.202118009648158	0.18955427598521	-1.06658251894078	-1.42021640338319	0.224307667680487	0.887966223787418	0.113374419721466	0.0377181046902513	0.367382456748169	0.6345120151091	0.719884117858426	0.712338303988502	0.773401006108516	0.831746316924183	0.0079923055303598	-1.24003662435832	0.284154872974063	0.136505417659659	0.00605894154836322	-0.68616556698363	0.365576319379263	0.12103304378352	0.246010559824659	0.500845324103977	7.91337469054803	0.286365320716857	0.315806026386854	0.624095604509141	8.67389315899242	0.765499391022572	1	0.365576319379263	TRUE	0.513503479035521	LGMA
464334	LAMN-(LGMA+MHNA+GCA)/3	LAMN	B.cells	Macrophages	MIF	CXCR4	-0.751	0.579	-0.086	0.038	1	0.232	1	0.00605894154836322	down	-0.68616556698363	MIF_CXCR4	MIF_CXCR4_B.cells_Macrophages	0.575628410700011	0.736518153331924	0.423960774054163	0.587305986696231	0.613468992248062	0.36029401179979	0.176990542322262	0.202118009648158	0.18955427598521	-1.06658251894078	-1.42021640338319	0.224307667680487	0.887966223787418	0.113374419721466	0.0377181046902513	0.367382456748169	0.6345120151091	0.719884117858426	0.712338303988502	0.773401006108516	0.831746316924183	0.0079923055303598	-1.24003662435832	0.284154872974063	0.136505417659659	0.00605894154836322	-0.68616556698363	0.365576319379263	0.12103304378352	0.246010559824659	0.500845324103977	7.91337469054803	0.286365320716857	0.315806026386854	0.624095604509141	8.67389315899242	0.765499391022572	1	0.365576319379263	TRUE	0.513503479035521	LGMA
464335	GCA-(LGMA+LAMN+MHNA)/3	GCA	Epithelial	Macrophages	SPARC	FGFR1	-1.21	1.04	-0.085	0.342	0.713	0.18	1	0.00325786598354178	up	-0.193172580746637	SPARC_FGFR1	SPARC_FGFR1_Epithelial_Macrophages	0.249646934584143	0.139604036526826	0.0348517197744948	0.160112660944206	0.121822033898305	0.0195052500090929	0.635265500900704	0.0811229763135111	0.358194238607107	-0.563828411672077	-0.465973893943865	0.154314070753962	0.566011685609092	0.158075876420682	0.184728669761486	0.774516594692562	0.744727494896694	0.824784405318002	0.763609414301114	0.845086237872799	0.859751167804528	0.00325786598354178	-0.193172580746637	0.475612260895073	0.0901546978004934	0.0103943831540762	-1.02027258079621	0.304789816078134	0.188476195037679	0.0991413055444039	0.142430909499798	6.33367368787343	0.4013679509303	0.23288802689212	0.205835070352757	5.83720324288073	0.685476440325477	0.5	0.475612260895073	TRUE	0.513499237994516	GCA
464336	GCA-(LGMA+LAMN+MHNA)/3	GCA	Epithelial	Macrophages	SPARC	FGFR1	-1.21	1.04	-0.085	0.342	0.713	0.18	1	0.0103943831540762	down	-1.02027258079621	SPARC_FGFR1	SPARC_FGFR1_Epithelial_Macrophages	0.249646934584143	0.139604036526826	0.0348517197744948	0.160112660944206	0.121822033898305	0.0195052500090929	0.635265500900704	0.0811229763135111	0.358194238607107	-0.563828411672077	-0.465973893943865	0.154314070753962	0.566011685609092	0.158075876420682	0.184728669761486	0.774516594692562	0.744727494896694	0.824784405318002	0.763609414301114	0.845086237872799	0.859751167804528	0.00325786598354178	-0.193172580746637	0.475612260895073	0.0901546978004934	0.0103943831540762	-1.02027258079621	0.304789816078134	0.188476195037679	0.0991413055444039	0.142430909499798	6.33367368787343	0.4013679509303	0.23288802689212	0.205835070352757	5.83720324288073	0.685476440325477	0.5	0.475612260895073	TRUE	0.513499237994516	GCA
464337	LAMN-(LGMA+MHNA+GCA)/3	LAMN	Tregs	NK.cells	APOE	SORL1	-1.29	0.4	-0.445	0.172	1	0.193	1	0.0108518454161144	up	0.262499281352114	APOE_SORL1	APOE_SORL1_Tregs_NK.cells	0.0328159160742245	0.419014520993061	0.0137503453547896	0.04125	0.392894673025624	0.016206905262307	0.223854363600918	0.439766549598653	0.331810456599785	-0.986168303489262	-0.764471553092451	0.145209700656315	0.722526812870178	0.118616936129342	0.112534016327837	0.28577707639689	0.714442690992226	0.658843873517787	0.749910168882501	0.748877111031261	0.852654509522098	0.0108518454161144	0.262499281352114	0.558948530775492	0.164500649378226	0.00479007232952617	0.395657223255982	0.562400156926795	0.101294215209515	0.0128540112709463	0.0459764397905759	3.4693954438414	0.209099212608468	0.704965028327143	0.761456260374789	7.72156004581352	0.918117745783004	0.5	0.562400156926795	TRUE	0.51349784824187	LGMA
464338	LAMN-(LGMA+MHNA+GCA)/3	LAMN	Tregs	NK.cells	APOE	SORL1	-1.29	0.4	-0.445	0.172	1	0.193	1	0.00479007232952617	down	0.395657223255982	APOE_SORL1	APOE_SORL1_Tregs_NK.cells	0.0328159160742245	0.419014520993061	0.0137503453547896	0.04125	0.392894673025624	0.016206905262307	0.223854363600918	0.439766549598653	0.331810456599785	-0.986168303489262	-0.764471553092451	0.145209700656315	0.722526812870178	0.118616936129342	0.112534016327837	0.28577707639689	0.714442690992226	0.658843873517787	0.749910168882501	0.748877111031261	0.852654509522098	0.0108518454161144	0.262499281352114	0.558948530775492	0.164500649378226	0.00479007232952617	0.395657223255982	0.562400156926795	0.101294215209515	0.0128540112709463	0.0459764397905759	3.4693954438414	0.209099212608468	0.704965028327143	0.761456260374789	7.72156004581352	0.918117745783004	0.5	0.562400156926795	TRUE	0.51349784824187	LGMA
464339	MHNA-(LGMA+LAMN+GCA)/3	MHNA	Endothelial	NK.cells	SPP1	ITGA5	-1.1	0.874	-0.113	0.496	1	0.114	1	0.00350794974043359	up	-0.0767828870963809	SPP1_ITGA5	SPP1_ITGA5_Endothelial_NK.cells	0.131375559793929	0.124796827702687	0.016395253099947	0.0938292476754015	0.144347643708759	0.0135440308129098	0.243146692749466	0.220650162690461	0.231898427719964	-0.334970155860783	-0.304518323509803	0.167940611493517	0.433708179926365	0.19645429806307	0.245557867776533	0.824265159931923	0.943095148663527	0.793568091987064	0.833812432626662	0.851554078332734	0.897345490477902	0.00350794974043359	-0.0767828870963809	0.49689837427645	0.0926030471863906	0.0249805848059933	-0.149852498595622	0.463151631342916	0.415382585135885	0.0466407034378524	0.111209119488591	4.36791273499044	0.309611197950639	0.231526626280472	0.245739672970787	5.66002657859508	0.632171741770676	0.666666666666667	0.49689837427645	TRUE	0.513494668763383	MHNA
464340	MHNA-(LGMA+LAMN+GCA)/3	MHNA	Endothelial	NK.cells	SPP1	ITGA5	-1.1	0.874	-0.113	0.496	1	0.114	1	0.0249805848059933	down	-0.149852498595622	SPP1_ITGA5	SPP1_ITGA5_Endothelial_NK.cells	0.131375559793929	0.124796827702687	0.016395253099947	0.0938292476754015	0.144347643708759	0.0135440308129098	0.243146692749466	0.220650162690461	0.231898427719964	-0.334970155860783	-0.304518323509803	0.167940611493517	0.433708179926365	0.19645429806307	0.245557867776533	0.824265159931923	0.943095148663527	0.793568091987064	0.833812432626662	0.851554078332734	0.897345490477902	0.00350794974043359	-0.0767828870963809	0.49689837427645	0.0926030471863906	0.0249805848059933	-0.149852498595622	0.463151631342916	0.415382585135885	0.0466407034378524	0.111209119488591	4.36791273499044	0.309611197950639	0.231526626280472	0.245739672970787	5.66002657859508	0.632171741770676	0.666666666666667	0.49689837427645	TRUE	0.513494668763383	MHNA
464341	GCA-(LGMA+LAMN+MHNA)/3	GCA	SPP1..macrophages	Epithelial	CXCL14	CXCR4	4.79	-0.709	2.0405	0.0185	0.507	0.539	0.837	0.00468135928435212	up	-0.106496662331529	CXCL14_CXCR4	CXCL14_CXCR4_SPP1..macrophages_Epithelial	0.0995421927348919	0.0750473745084601	0.00747038021756875	0.0555555555555556	0.0494501072961373	0.00274722818311874	0.0480350794940855	0.635265500900704	0.341650290197395	8.30024742094956	1.73282827159699	0.98969505362574	0.923663358412038	0.978309588602529	0.947494797502801	-0.190303565482602	-0.268411234813261	0.212360761767876	0.425440172475746	0.226464247215235	0.254289435860582	0.00468135928435212	-0.106496662331529	0.491464123452277	0.104090864595907	0.0088241373717819	0.583842067804167	0.596637985530919	0.16404908162392	0.128136239752056	0.161197351860243	3.42958087694043	0.34450809191328	0.0330770990543762	0.0424476001485139	4.8802171959627	0.431132468314236	0.5	0.596637985530919	TRUE	0.513490649115806	MHNA
464342	GCA-(LGMA+LAMN+MHNA)/3	GCA	SPP1..macrophages	Epithelial	CXCL14	CXCR4	4.79	-0.709	2.0405	0.0185	0.507	0.539	0.837	0.0088241373717819	down	0.583842067804167	CXCL14_CXCR4	CXCL14_CXCR4_SPP1..macrophages_Epithelial	0.0995421927348919	0.0750473745084601	0.00747038021756875	0.0555555555555556	0.0494501072961373	0.00274722818311874	0.0480350794940855	0.635265500900704	0.341650290197395	8.30024742094956	1.73282827159699	0.98969505362574	0.923663358412038	0.978309588602529	0.947494797502801	-0.190303565482602	-0.268411234813261	0.212360761767876	0.425440172475746	0.226464247215235	0.254289435860582	0.00468135928435212	-0.106496662331529	0.491464123452277	0.104090864595907	0.0088241373717819	0.583842067804167	0.596637985530919	0.16404908162392	0.128136239752056	0.161197351860243	3.42958087694043	0.34450809191328	0.0330770990543762	0.0424476001485139	4.8802171959627	0.431132468314236	0.5	0.596637985530919	TRUE	0.513490649115806	MHNA
464343	MHNA-(LGMA+LAMN+GCA)/3	MHNA	NK.cells	Tregs	APP	SORL1	-0.328	0.193	-0.0675	0.668	1	0.585	1	0.00887579283953202	up	-1.15111135161894	APP_SORL1	APP_SORL1_NK.cells_Tregs	0.0429610123650475	0.586644235273639	0.0252028302454746	0.0410702329671039	0.508301868875153	0.0208760761723168	0.220650162690461	0.591672972047092	0.406161567368777	-0.057473320308021	-0.175223537524454	0.334940771570354	0.292620457819753	0.313750600288138	0.312750120057628	0.0449389178461392	0.23284413391782	0.570674631692418	0.385981854114265	0.604159180740208	0.659068451311534	0.00887579283953202	-1.15111135161894	0.300418112257845	0.145154862300702	0.00648853723510264	0.289065355094114	0.543007128112591	0.127715935519559	0.0130970456625268	0.00694979567102455	4.26561081431185	0.174804112342051	0.986591202719206	0.986325078729089	8.41937698983365	1.001	0.333333333333333	0.543007128112591	TRUE	0.513489980806777	GCA
464344	MHNA-(LGMA+LAMN+GCA)/3	MHNA	NK.cells	Tregs	APP	SORL1	-0.328	0.193	-0.0675	0.668	1	0.585	1	0.00648853723510264	down	0.289065355094114	APP_SORL1	APP_SORL1_NK.cells_Tregs	0.0429610123650475	0.586644235273639	0.0252028302454746	0.0410702329671039	0.508301868875153	0.0208760761723168	0.220650162690461	0.591672972047092	0.406161567368777	-0.057473320308021	-0.175223537524454	0.334940771570354	0.292620457819753	0.313750600288138	0.312750120057628	0.0449389178461392	0.23284413391782	0.570674631692418	0.385981854114265	0.604159180740208	0.659068451311534	0.00887579283953202	-1.15111135161894	0.300418112257845	0.145154862300702	0.00648853723510264	0.289065355094114	0.543007128112591	0.127715935519559	0.0130970456625268	0.00694979567102455	4.26561081431185	0.174804112342051	0.986591202719206	0.986325078729089	8.41937698983365	1.001	0.333333333333333	0.543007128112591	TRUE	0.513489980806777	GCA
464345	LAMN-(LGMA+MHNA+GCA)/3	LAMN	Fibroblasts	CD4..T.cells	CD82	CD37	-0.492	-0.099	-0.2955	0.48	1	0.698	1	0.000988032689047718	up	-0.369962405886317	CD82_CD37	CD82_CD37_Fibroblasts_CD4..T.cells	0.0564798934647003	0.58424022439174	0.032997825631438	0.0738282530317929	0.657052446705426	0.0485090342905268	0.20634857114243	0.372192634222999	0.289270602682715	-0.156829311211211	-0.318758762624413	0.28473667360333	0.447414759084361	0.250320153673763	0.239915159276453	-0.0154583131603071	-0.156144577376839	0.424721523535753	0.284248113546533	0.379356809198706	0.32053988501617	0.000988032689047718	-0.369962405886317	0.443279773845962	0.0679327629506102	0.00270559792096569	-0.667863046491809	0.3689062291875	0.068867640108904	0.278659011792225	0.301312704005559	4.60623165840937	0.696582033305184	0.463035973082876	0.847537082938439	7.86359258860393	0.799374920600247	0.5	0.443279773845962	TRUE	0.513489699721317	MHNA
464346	LAMN-(LGMA+MHNA+GCA)/3	LAMN	Fibroblasts	CD4..T.cells	CD82	CD37	-0.492	-0.099	-0.2955	0.48	1	0.698	1	0.00270559792096569	down	-0.667863046491809	CD82_CD37	CD82_CD37_Fibroblasts_CD4..T.cells	0.0564798934647003	0.58424022439174	0.032997825631438	0.0738282530317929	0.657052446705426	0.0485090342905268	0.20634857114243	0.372192634222999	0.289270602682715	-0.156829311211211	-0.318758762624413	0.28473667360333	0.447414759084361	0.250320153673763	0.239915159276453	-0.0154583131603071	-0.156144577376839	0.424721523535753	0.284248113546533	0.379356809198706	0.32053988501617	0.000988032689047718	-0.369962405886317	0.443279773845962	0.0679327629506102	0.00270559792096569	-0.667863046491809	0.3689062291875	0.068867640108904	0.278659011792225	0.301312704005559	4.60623165840937	0.696582033305184	0.463035973082876	0.847537082938439	7.86359258860393	0.799374920600247	0.5	0.443279773845962	TRUE	0.513489699721317	MHNA
464347	LGMA-(LAMN+MHNA+GCA)/3	LGMA	Macrophages	iCAFs	PLA2G2A	ITGAV	-0.503	0.151	-0.176	0.4	1	0.736	1	0.00572034203642592	up	0.0176825404691855	PLA2G2A_ITGAV	PLA2G2A_ITGAV_Macrophages_iCAFs	0.0480188007221375	0.759855987446778	0.0364873732387299	0.0460633839610285	0.678927087183968	0.0312736790984978	1.001	0.262803994133876	0.631901997066938	-0.200163824362035	-0.397940008672038	0.281275012005763	0.514526972947015	0.234112373939491	0.20954057947815	0.0201014500350377	0.133122185662501	0.54951940352138	0.249034315486885	0.564184333453108	0.586058210564139	0.00572034203642592	0.0176825404691855	0.514174833546316	0.114262627906782	0.00806987255344744	0.0791493630940617	0.504815594821916	0.15231556036934	0.0569481543029578	0.0802049699768065	3.44593624327828	0.338657824870361	0.925753254733846	0.928081009104911	8.54722462553258	0.90816377205809	0.5	0.514174833546316	TRUE	0.513489642410815	MHNA
464348	LGMA-(LAMN+MHNA+GCA)/3	LGMA	Macrophages	iCAFs	PLA2G2A	ITGAV	-0.503	0.151	-0.176	0.4	1	0.736	1	0.00806987255344744	down	0.0791493630940617	PLA2G2A_ITGAV	PLA2G2A_ITGAV_Macrophages_iCAFs	0.0480188007221375	0.759855987446778	0.0364873732387299	0.0460633839610285	0.678927087183968	0.0312736790984978	1.001	0.262803994133876	0.631901997066938	-0.200163824362035	-0.397940008672038	0.281275012005763	0.514526972947015	0.234112373939491	0.20954057947815	0.0201014500350377	0.133122185662501	0.54951940352138	0.249034315486885	0.564184333453108	0.586058210564139	0.00572034203642592	0.0176825404691855	0.514174833546316	0.114262627906782	0.00806987255344744	0.0791493630940617	0.504815594821916	0.15231556036934	0.0569481543029578	0.0802049699768065	3.44593624327828	0.338657824870361	0.925753254733846	0.928081009104911	8.54722462553258	0.90816377205809	0.5	0.514174833546316	TRUE	0.513489642410815	MHNA
464349	LGMA-(LAMN+MHNA+GCA)/3	LGMA	Macrophages	NK.cells	COL18A1	ITGB1	0.95	-0.166	0.392	0.22	1	0.545	1	0.043611524787422	up	0.328670569687859	COL18A1_ITGB1	COL18A1_ITGB1_Macrophages_NK.cells	0.0496286430677819	0.351420990844588	0.0174405469211523	0.0533389995143273	0.325816137923616	0.0173787068224678	1.001	0.260586388381787	0.630793194190893	0.624698453218904	0.657577319177794	0.781234992796542	0.67478389627021	0.796622378741796	0.809528573715383	-0.0437581806220773	-0.263603497723358	0.393639956881064	0.419578692058929	0.325862378727991	0.257164031620553	0.043611524787422	0.328670569687859	0.571050371599465	0.485221762447688	-0.000100096248043031	-0.00884912082926486	0.488805394759188	0.0252216004611741	0.102841418082037	0.106893890252259	3.34429394742829	0.419677373873979	0.166554766455184	0.206519769372737	7.43920701408674	0.587680957112451	0.25	0.571050371599465	TRUE	0.51348954183503	LAMN
464350	LGMA-(LAMN+MHNA+GCA)/3	LGMA	Macrophages	NK.cells	COL18A1	ITGB1	0.95	-0.166	0.392	0.22	1	0.545	1	-0.000100096248043031	down	-0.00884912082926486	COL18A1_ITGB1	COL18A1_ITGB1_Macrophages_NK.cells	0.0496286430677819	0.351420990844588	0.0174405469211523	0.0533389995143273	0.325816137923616	0.0173787068224678	1.001	0.260586388381787	0.630793194190893	0.624698453218904	0.657577319177794	0.781234992796542	0.67478389627021	0.796622378741796	0.809528573715383	-0.0437581806220773	-0.263603497723358	0.393639956881064	0.419578692058929	0.325862378727991	0.257164031620553	0.043611524787422	0.328670569687859	0.571050371599465	0.485221762447688	-0.000100096248043031	-0.00884912082926486	0.488805394759188	0.0252216004611741	0.102841418082037	0.106893890252259	3.34429394742829	0.419677373873979	0.166554766455184	0.206519769372737	7.43920701408674	0.587680957112451	0.25	0.571050371599465	TRUE	0.51348954183503	LAMN
464351	LAMN-(LGMA+MHNA+GCA)/3	LAMN	B.cells	Tregs	GDF11	BMPR1A	-0.524	0.556	0.016	0.442	1	0.309	1	0.00235088606543839	up	-1.11357009337623	GDF11_BMPR1A	GDF11_BMPR1A_B.cells_Tregs	0.0135120154377447	0.167993533977395	0.00226993122454385	0.0194937176644494	0.164166666666667	0.00320021864991377	0.176990542322262	0.223854363600918	0.20042245296159	-0.185798730861076	-0.354577730650908	0.275632303505683	0.478869857531615	0.239274851928926	0.225088042260285	0.283583085439792	0.510041520575165	0.712697628458498	0.638676787639238	0.748068630973769	0.792018505210205	0.00235088606543839	-1.11357009337623	0.307283904703654	0.0812752577556515	0.00538207558018768	0.455202925600556	0.573233736835318	0.110503557280853	0.08577071432381	0.193784072759956	2.37831628113018	0.462862484811647	0.354861719398027	0.283068181818182	6.21040166040964	0.785376065249528	0	0.573233736835318	TRUE	0.51348918665706	LAMN
464352	LAMN-(LGMA+MHNA+GCA)/3	LAMN	B.cells	Tregs	GDF11	BMPR1A	-0.524	0.556	0.016	0.442	1	0.309	1	0.00538207558018768	down	0.455202925600556	GDF11_BMPR1A	GDF11_BMPR1A_B.cells_Tregs	0.0135120154377447	0.167993533977395	0.00226993122454385	0.0194937176644494	0.164166666666667	0.00320021864991377	0.176990542322262	0.223854363600918	0.20042245296159	-0.185798730861076	-0.354577730650908	0.275632303505683	0.478869857531615	0.239274851928926	0.225088042260285	0.283583085439792	0.510041520575165	0.712697628458498	0.638676787639238	0.748068630973769	0.792018505210205	0.00235088606543839	-1.11357009337623	0.307283904703654	0.0812752577556515	0.00538207558018768	0.455202925600556	0.573233736835318	0.110503557280853	0.08577071432381	0.193784072759956	2.37831628113018	0.462862484811647	0.354861719398027	0.283068181818182	6.21040166040964	0.785376065249528	0	0.573233736835318	TRUE	0.51348918665706	LAMN
464353	GCA-(LGMA+LAMN+MHNA)/3	GCA	Macrophages	CD8..T.cells	MXRA5	CD69	-1.93	0.811	-0.5595	0.0621	1	0.00275	1	0.0143414686094175	up	0.618925990601443	MXRA5_CD69	MXRA5_CD69_Macrophages_CD8..T.cells	0.0186205472655612	1.57723064698602	0.0293688978108948	0.0169491525423729	0.876203007518797	0.014850898432522	0.0811229763135111	0.299850372260767	0.190486674287139	-2.3293332116592	-1.20690839982342	0.0963262365935649	0.851688810629102	0.0662718104690251	0.0529053945894029	2.07670118530366	2.56066730616974	0.779576895436579	0.986704994610133	0.927236794825728	0.989938914840101	0.0143414686094175	0.618925990601443	0.624134193760657	0.198664470765606	0.00395348819224393	-0.613683903546882	0.378763432165351	0.0882801152310481	0.0250320417214304	0.0277118173043025	2.05675211548104	0.239668675816162	1.001	0.972134396632951	10.5273396482282	1.001	0	0.624134193760657	TRUE	0.513486652783026	LAMN
464354	GCA-(LGMA+LAMN+MHNA)/3	GCA	Macrophages	CD8..T.cells	MXRA5	CD69	-1.93	0.811	-0.5595	0.0621	1	0.00275	1	0.00395348819224393	down	-0.613683903546882	MXRA5_CD69	MXRA5_CD69_Macrophages_CD8..T.cells	0.0186205472655612	1.57723064698602	0.0293688978108948	0.0169491525423729	0.876203007518797	0.014850898432522	0.0811229763135111	0.299850372260767	0.190486674287139	-2.3293332116592	-1.20690839982342	0.0963262365935649	0.851688810629102	0.0662718104690251	0.0529053945894029	2.07670118530366	2.56066730616974	0.779576895436579	0.986704994610133	0.927236794825728	0.989938914840101	0.0143414686094175	0.618925990601443	0.624134193760657	0.198664470765606	0.00395348819224393	-0.613683903546882	0.378763432165351	0.0882801152310481	0.0250320417214304	0.0277118173043025	2.05675211548104	0.239668675816162	1.001	0.972134396632951	10.5273396482282	1.001	0	0.624134193760657	TRUE	0.513486652783026	LAMN
464355	LAMN-(LGMA+MHNA+GCA)/3	LAMN	B.cells	Epithelial	COL4A2	ITGA2	-1.05	1.9	0.425	0.939	1	0.0629	1	7.82826555363152e-05	up	-0.160342053428578	COL4A2_ITGA2	COL4A2_ITGA2_B.cells_Epithelial	0.00704417866422709	0.834285192839064	0.00587685395527751	0.0101626016260163	0.705984555984556	0.00717463979659102	0.176990542322262	0.224577196182587	0.200783869252424	-0.0287011281205836	-0.0273344077338891	0.175124059548583	0.0684728669761486	0.353009444533376	0.428705778773811	2.28256377365399	1.20134935455473	0.917108336327704	0.895279374775422	0.933435141933166	0.932289795185052	7.82826555363152e-05	-0.160342053428578	0.481616523858103	0.0590262031502018	0.00455382629216757	-0.430534749777274	0.412085081157911	0.0976191161815928	0.00651750759676893	0.0150837285745869	1.16204335522884	0.114935780405869	1.001	1.001	8.82832367887158	1.001	0	0.481616523858103	TRUE	0.51348477985119	LGMA
464356	LAMN-(LGMA+MHNA+GCA)/3	LAMN	B.cells	Epithelial	COL4A2	ITGA2	-1.05	1.9	0.425	0.939	1	0.0629	1	0.00455382629216757	down	-0.430534749777274	COL4A2_ITGA2	COL4A2_ITGA2_B.cells_Epithelial	0.00704417866422709	0.834285192839064	0.00587685395527751	0.0101626016260163	0.705984555984556	0.00717463979659102	0.176990542322262	0.224577196182587	0.200783869252424	-0.0287011281205836	-0.0273344077338891	0.175124059548583	0.0684728669761486	0.353009444533376	0.428705778773811	2.28256377365399	1.20134935455473	0.917108336327704	0.895279374775422	0.933435141933166	0.932289795185052	7.82826555363152e-05	-0.160342053428578	0.481616523858103	0.0590262031502018	0.00455382629216757	-0.430534749777274	0.412085081157911	0.0976191161815928	0.00651750759676893	0.0150837285745869	1.16204335522884	0.114935780405869	1.001	1.001	8.82832367887158	1.001	0	0.481616523858103	TRUE	0.51348477985119	LGMA
464357	LGMA-(LAMN+MHNA+GCA)/3	LGMA	Epithelial	Fibroblasts	APP	TNFRSF21	0.265	-0.511	-0.123	0.781	1	0.491	1	0.0213613190842047	up	1.53392863420316	APP_TNFRSF21	APP_TNFRSF21_Epithelial_Fibroblasts	0.696823291687007	0.0203696220889758	0.0141940271144605	0.676499539068254	0.0245427549391542	0.016603162403803	0.261235324397914	0.231631743788032	0.246433534092973	0.0284474760225154	0.1073489661227	0.589703057467584	0.197914999199616	0.568512886185369	0.557227469185209	-0.157857357525163	-0.308918507877032	0.262059827524254	0.468199784405318	0.240432985986346	0.233246496586418	0.0213613190842047	1.53392863420316	0.791475900789221	0.267389632338061	0.00288428961730888	-1.61382141875623	0.196801186966989	0.0716474102454583	0.587791198262023	0.857031298446079	8.35490516898532	0.794789837337541	0.0632443672268361	0.056906539395259	2.94192754057053	0.416770614480843	0	0.791475900789221	TRUE	0.513482686907152	MHNA
464358	LGMA-(LAMN+MHNA+GCA)/3	LGMA	Epithelial	Fibroblasts	APP	TNFRSF21	0.265	-0.511	-0.123	0.781	1	0.491	1	0.00288428961730888	down	-1.61382141875623	APP_TNFRSF21	APP_TNFRSF21_Epithelial_Fibroblasts	0.696823291687007	0.0203696220889758	0.0141940271144605	0.676499539068254	0.0245427549391542	0.016603162403803	0.261235324397914	0.231631743788032	0.246433534092973	0.0284474760225154	0.1073489661227	0.589703057467584	0.197914999199616	0.568512886185369	0.557227469185209	-0.157857357525163	-0.308918507877032	0.262059827524254	0.468199784405318	0.240432985986346	0.233246496586418	0.0213613190842047	1.53392863420316	0.791475900789221	0.267389632338061	0.00288428961730888	-1.61382141875623	0.196801186966989	0.0716474102454583	0.587791198262023	0.857031298446079	8.35490516898532	0.794789837337541	0.0632443672268361	0.056906539395259	2.94192754057053	0.416770614480843	0	0.791475900789221	TRUE	0.513482686907152	MHNA
464359	GCA-(LGMA+LAMN+MHNA)/3	GCA	Fibroblasts	Macrophages	ADAM10	TSPAN15	0.124	-0.351	-0.1135	0.824	1	0.823	1	0.0041500167942313	up	0.219106740885177	ADAM10_TSPAN15	ADAM10_TSPAN15_Fibroblasts_Macrophages	0.163873218413069	0.0491958274338097	0.00806187857407234	0.197150639011104	0.0709745762711864	0.0139926830654068	0.570070300444639	0.0811229763135111	0.325596638379075	0.0104250257495576	0.0840727883028842	0.531655194493357	0.162818152713302	0.535136865695534	0.539979190011205	-0.0296946578404933	-0.0846001647877302	0.316272906934962	0.170409629895796	0.348050664750269	0.37654958677686	0.0041500167942313	0.219106740885177	0.551012617316859	0.098888959140083	0.0118300789985675	-0.582641395488238	0.384411219971567	0.210810217912627	0.23420666586445	0.272990901932893	6.14051798785198	0.581230368753135	0.282781704858932	0.318820959221753	3.41693281198002	0.559676483822236	0.5	0.551012617316859	TRUE	0.513481438000077	LGMA
464360	GCA-(LGMA+LAMN+MHNA)/3	GCA	Fibroblasts	Macrophages	ADAM10	TSPAN15	0.124	-0.351	-0.1135	0.824	1	0.823	1	0.0118300789985675	down	-0.582641395488238	ADAM10_TSPAN15	ADAM10_TSPAN15_Fibroblasts_Macrophages	0.163873218413069	0.0491958274338097	0.00806187857407234	0.197150639011104	0.0709745762711864	0.0139926830654068	0.570070300444639	0.0811229763135111	0.325596638379075	0.0104250257495576	0.0840727883028842	0.531655194493357	0.162818152713302	0.535136865695534	0.539979190011205	-0.0296946578404933	-0.0846001647877302	0.316272906934962	0.170409629895796	0.348050664750269	0.37654958677686	0.0041500167942313	0.219106740885177	0.551012617316859	0.098888959140083	0.0118300789985675	-0.582641395488238	0.384411219971567	0.210810217912627	0.23420666586445	0.272990901932893	6.14051798785198	0.581230368753135	0.282781704858932	0.318820959221753	3.41693281198002	0.559676483822236	0.5	0.551012617316859	TRUE	0.513481438000077	LGMA
464361	LGMA-(LAMN+MHNA+GCA)/3	LGMA	Fibroblasts	C1Qhi.monocytes	EFNB2	EPHB2	0.863	-1.48	-0.3085	0.11	1	0.0321	0.705	0.0502598089342024	up	0.805900115746758	EFNB2_EPHB2	EFNB2_EPHB2_Fibroblasts_C1Qhi.monocytes	0.068416236029096	0.0225738525341296	0.00154441802306101	0.0733388321057232	0.0322174581628408	0.00236279075507774	0.231631743788032	0.475378729342036	0.353505236565034	0.827278112708452	0.958607314841775	0.764286857691692	0.789098767408356	0.82235473027053	0.870577877381143	-2.21037255204079	-1.49349496759513	0.105416816385196	0.934378368666906	0.0510240747394898	0.0214920948616601	0.0502598089342024	0.805900115746758	0.658329252639206	0.550309245978586	0.0137915423501479	0.0540093742175567	0.500241694982479	0.241323204023615	0.186585813845472	0.154865998504514	5.06387360106345	0.66281415469751	0.0889854294815241	0.11502808226174	3.10969438921327	0.497109412326879	0.25	0.658329252639206	TRUE	0.513479935058807	LAMN
464362	LGMA-(LAMN+MHNA+GCA)/3	LGMA	Fibroblasts	C1Qhi.monocytes	EFNB2	EPHB2	0.863	-1.48	-0.3085	0.11	1	0.0321	0.705	0.0137915423501479	down	0.0540093742175567	EFNB2_EPHB2	EFNB2_EPHB2_Fibroblasts_C1Qhi.monocytes	0.068416236029096	0.0225738525341296	0.00154441802306101	0.0733388321057232	0.0322174581628408	0.00236279075507774	0.231631743788032	0.475378729342036	0.353505236565034	0.827278112708452	0.958607314841775	0.764286857691692	0.789098767408356	0.82235473027053	0.870577877381143	-2.21037255204079	-1.49349496759513	0.105416816385196	0.934378368666906	0.0510240747394898	0.0214920948616601	0.0502598089342024	0.805900115746758	0.658329252639206	0.550309245978586	0.0137915423501479	0.0540093742175567	0.500241694982479	0.241323204023615	0.186585813845472	0.154865998504514	5.06387360106345	0.66281415469751	0.0889854294815241	0.11502808226174	3.10969438921327	0.497109412326879	0.25	0.658329252639206	TRUE	0.513479935058807	LAMN
464363	LAMN-(LGMA+MHNA+GCA)/3	LAMN	B.cells	Epithelial	MPZL3	KIAA0319L	-0.902	0.737	-0.0825	0.211	1	0.514	1	-0.00151388474444744	up	-0.834327971247169	MPZL3_KIAA0319L	MPZL3_KIAA0319L_B.cells_Epithelial	0.0189808596006992	0.24983289539159	0.00474204311106393	0.0273835920177384	0.182046332046332	0.00498508248508248	0.176990542322262	0.224577196182587	0.200783869252424	-0.609497225321481	-0.675717544702307	0.19639426924924	0.683348007043381	0.152072995037618	0.130942852569233	0.213020181300482	0.289036881004724	0.763631872080489	0.448055156306144	0.723230326985268	0.691722062522458	-0.00151388474444744	-0.834327971247169	0.358353542281331	0.0434386970904524	0.0066848338718229	0.386780093660325	0.560785076592762	0.130769572257178	0.0704927844324211	0.0954879391013224	2.72765259571905	0.39644439642492	0.804462356517278	0.486462603433973	6.69834026482633	0.97555632628894	0	0.560785076592762	TRUE	0.51347842318497	GCA
464364	LAMN-(LGMA+MHNA+GCA)/3	LAMN	B.cells	Epithelial	MPZL3	KIAA0319L	-0.902	0.737	-0.0825	0.211	1	0.514	1	0.0066848338718229	down	0.386780093660325	MPZL3_KIAA0319L	MPZL3_KIAA0319L_B.cells_Epithelial	0.0189808596006992	0.24983289539159	0.00474204311106393	0.0273835920177384	0.182046332046332	0.00498508248508248	0.176990542322262	0.224577196182587	0.200783869252424	-0.609497225321481	-0.675717544702307	0.19639426924924	0.683348007043381	0.152072995037618	0.130942852569233	0.213020181300482	0.289036881004724	0.763631872080489	0.448055156306144	0.723230326985268	0.691722062522458	-0.00151388474444744	-0.834327971247169	0.358353542281331	0.0434386970904524	0.0066848338718229	0.386780093660325	0.560785076592762	0.130769572257178	0.0704927844324211	0.0954879391013224	2.72765259571905	0.39644439642492	0.804462356517278	0.486462603433973	6.69834026482633	0.97555632628894	0	0.560785076592762	TRUE	0.51347842318497	GCA
464365	MHNA-(LGMA+LAMN+GCA)/3	MHNA	Epithelial	C1Qhi.monocytes	FN1	ITGB7	-0.601	0.974	0.1865	0.73	1	0.384	0.648	0.00317155286434495	up	0.232521053912468	FN1_ITGB7	FN1_ITGB7_Epithelial_C1Qhi.monocytes	0.0924984754551804	0.0306429726264516	0.0028344282513616	0.0822283440465259	0.0384551765741835	0.00316210548971187	0.197703809143393	0.176248705813806	0.186976257478599	-0.082142961067606	-0.136677139879544	0.256803265567472	0.240215303345606	0.293620938050264	0.338762606050904	0.404861387466025	0.415668775632469	0.814094502335609	0.566856809198706	0.783237513474668	0.755008084800575	0.00317155286434495	0.232521053912468	0.553465915191242	0.0893096822144877	0.0639426151248815	0.241799532691219	0.534407715497039	1.001	0.0505367237640833	0.0898301607463185	5.14402409869197	0.358851399546682	0.219859678851081	0.207267436840375	3.72527174521399	0.662804949444142	0.333333333333333	0.553465915191242	TRUE	0.513476938222911	LAMN
464366	MHNA-(LGMA+LAMN+GCA)/3	MHNA	Epithelial	C1Qhi.monocytes	FN1	ITGB7	-0.601	0.974	0.1865	0.73	1	0.384	0.648	0.0639426151248815	down	0.241799532691219	FN1_ITGB7	FN1_ITGB7_Epithelial_C1Qhi.monocytes	0.0924984754551804	0.0306429726264516	0.0028344282513616	0.0822283440465259	0.0384551765741835	0.00316210548971187	0.197703809143393	0.176248705813806	0.186976257478599	-0.082142961067606	-0.136677139879544	0.256803265567472	0.240215303345606	0.293620938050264	0.338762606050904	0.404861387466025	0.415668775632469	0.814094502335609	0.566856809198706	0.783237513474668	0.755008084800575	0.00317155286434495	0.232521053912468	0.553465915191242	0.0893096822144877	0.0639426151248815	0.241799532691219	0.534407715497039	1.001	0.0505367237640833	0.0898301607463185	5.14402409869197	0.358851399546682	0.219859678851081	0.207267436840375	3.72527174521399	0.662804949444142	0.333333333333333	0.553465915191242	TRUE	0.513476938222911	LAMN
464367	LAMN-(LGMA+MHNA+GCA)/3	LAMN	NK.cells	C1Qhi.monocytes	FN1	ITGB7	1.94	-2.44	-0.25	0.000943	1	0.0318	0.326	0.0551304860826567	up	0.309851041991006	FN1_ITGB7	FN1_ITGB7_NK.cells_C1Qhi.monocytes	0.248892900404569	0.00712199355653517	0.00177261363294869	0.244907444830652	0.00977145471578902	0.00239310200672232	0.439766549598653	0.637645667210595	0.538706108404624	5.86944731608958	3.02548830726267	0.900132063390427	0.979390107251481	0.964222826956939	0.984072354730271	-3.65407782723798	-1.49757288001557	0.0579410707869206	0.934670319798778	0.0294196909809558	0.0212899748472871	0.0551304860826567	0.309851041991006	0.567608532483169	0.597993747977174	0.0264774629032919	3.12045526477344	1.001	0.438668373552944	0.13864698594295	0.27565771340048	6.68065754540192	0.51216663210348	0.0518670370059738	0.0534125253862623	1.84761256823962	0.329233542663595	0	1.001	TRUE	0.513475983026278	GCA
464368	LAMN-(LGMA+MHNA+GCA)/3	LAMN	NK.cells	C1Qhi.monocytes	FN1	ITGB7	1.94	-2.44	-0.25	0.000943	1	0.0318	0.326	0.0264774629032919	down	3.12045526477344	FN1_ITGB7	FN1_ITGB7_NK.cells_C1Qhi.monocytes	0.248892900404569	0.00712199355653517	0.00177261363294869	0.244907444830652	0.00977145471578902	0.00239310200672232	0.439766549598653	0.637645667210595	0.538706108404624	5.86944731608958	3.02548830726267	0.900132063390427	0.979390107251481	0.964222826956939	0.984072354730271	-3.65407782723798	-1.49757288001557	0.0579410707869206	0.934670319798778	0.0294196909809558	0.0212899748472871	0.0551304860826567	0.309851041991006	0.567608532483169	0.597993747977174	0.0264774629032919	3.12045526477344	1.001	0.438668373552944	0.13864698594295	0.27565771340048	6.68065754540192	0.51216663210348	0.0518670370059738	0.0534125253862623	1.84761256823962	0.329233542663595	0	1.001	TRUE	0.513475983026278	GCA
464369	GCA-(LGMA+LAMN+MHNA)/3	GCA	Epithelial	Epithelial	MMP15	DDR1	-0.172	-0.367	-0.2695	0.883	0.989	0.73	0.927	0.00828386706401371	up	1.28644345807251	MMP15_DDR1	MMP15_DDR1_Epithelial_Epithelial	0.00624724926684929	0.0646611621354483	0.000403954397744303	0.00858369098712446	0.0743428111587983	0.000638135718101273	0.635265500900704	0.635265500900704	0.635265500900704	-0.0092947589846582	-0.0540392964224314	0.395930046422283	0.115735553065471	0.397430766768049	0.403073475268129	-0.0501605103357927	-0.136677139879544	0.310366510959396	0.254761049227452	0.316924182536831	0.334575997125404	0.00828386706401371	1.28644345807251	0.746214182555328	0.139359839357193	0.00130303035558479	-1.86161885940185	0.151717607990504	0.0470489685503915	0.118273006299482	0.14886218373259	2.13948801350425	0.464416328306745	0.342675988137419	0.31764961817166	5.44539538154564	0.891510828185535	0	0.746214182555328	TRUE	0.51347533707913	LGMA
464370	GCA-(LGMA+LAMN+MHNA)/3	GCA	Epithelial	Epithelial	MMP15	DDR1	-0.172	-0.367	-0.2695	0.883	0.989	0.73	0.927	0.00130303035558479	down	-1.86161885940185	MMP15_DDR1	MMP15_DDR1_Epithelial_Epithelial	0.00624724926684929	0.0646611621354483	0.000403954397744303	0.00858369098712446	0.0743428111587983	0.000638135718101273	0.635265500900704	0.635265500900704	0.635265500900704	-0.0092947589846582	-0.0540392964224314	0.395930046422283	0.115735553065471	0.397430766768049	0.403073475268129	-0.0501605103357927	-0.136677139879544	0.310366510959396	0.254761049227452	0.316924182536831	0.334575997125404	0.00828386706401371	1.28644345807251	0.746214182555328	0.139359839357193	0.00130303035558479	-1.86161885940185	0.151717607990504	0.0470489685503915	0.118273006299482	0.14886218373259	2.13948801350425	0.464416328306745	0.342675988137419	0.31764961817166	5.44539538154564	0.891510828185535	0	0.746214182555328	TRUE	0.51347533707913	LGMA
464371	LAMN-(LGMA+MHNA+GCA)/3	LAMN	Epithelial	SPP1..macrophages	MMP14	CD44	-0.148	-0.0713	-0.10965	0.894	1	0.902	1	0.0104143697272603	up	0.455508830706596	MMP14_CD44	MMP14_CD44_Epithelial_SPP1..macrophages	0.0416588564332918	0.795896083808914	0.0331561206912147	0.0492277992277992	0.646031746031746	0.0318027210884354	0.224577196182587	0.117858340400099	0.171217768291343	-0.00720204721820418	-0.0486624812040823	0.406214983191932	0.107351528733792	0.404314070753962	0.4079157995838	-0.00319377387325955	-0.0447934624580583	0.438802551203737	0.101284584980237	0.421128278835789	0.411943047071506	0.0104143697272603	0.455508830706596	0.594247387765299	0.160217710944066	0.00738112972001535	-0.349438904630151	0.426839434269184	0.141601314551989	0.106178910891413	0.113503676590738	2.61925356579648	0.348541287497502	0.499544617444598	0.681355250065473	8.98433777325543	0.798881139264107	0.5	0.594247387765299	TRUE	0.513474182736799	LGMA
464372	LAMN-(LGMA+MHNA+GCA)/3	LAMN	Epithelial	SPP1..macrophages	MMP14	CD44	-0.148	-0.0713	-0.10965	0.894	1	0.902	1	0.00738112972001535	down	-0.349438904630151	MMP14_CD44	MMP14_CD44_Epithelial_SPP1..macrophages	0.0416588564332918	0.795896083808914	0.0331561206912147	0.0492277992277992	0.646031746031746	0.0318027210884354	0.224577196182587	0.117858340400099	0.171217768291343	-0.00720204721820418	-0.0486624812040823	0.406214983191932	0.107351528733792	0.404314070753962	0.4079157995838	-0.00319377387325955	-0.0447934624580583	0.438802551203737	0.101284584980237	0.421128278835789	0.411943047071506	0.0104143697272603	0.455508830706596	0.594247387765299	0.160217710944066	0.00738112972001535	-0.349438904630151	0.426839434269184	0.141601314551989	0.106178910891413	0.113503676590738	2.61925356579648	0.348541287497502	0.499544617444598	0.681355250065473	8.98433777325543	0.798881139264107	0.5	0.594247387765299	TRUE	0.513474182736799	LGMA
464373	MHNA-(LGMA+LAMN+GCA)/3	MHNA	NK.cells	Fibroblasts	TIGIT	NECTIN3	-0.212	-0.934	-0.573	0.598	1	0.191	1	-0.00129850800353374	up	-0.254970897656827	TIGIT_NECTIN3	TIGIT_NECTIN3_NK.cells_Fibroblasts	0.175117707218665	0.121495411247295	0.0212759978552151	0.198452902408725	0.0813308691995119	0.0161403470480675	0.220650162690461	0.310731215249496	0.265690688969978	-0.0473393489944569	-0.223298816011589	0.3797022570834	0.349007523611333	0.32615655514647	0.28669761485513	-0.671514834990622	-0.718966632752272	0.17000538986705	0.752380524613726	0.12396694214876	0.101666367229608	-0.00129850800353374	-0.254970897656827	0.464310177873175	0.0455472607089235	0.00610549080075107	-0.804045209377888	0.344129624232797	0.121757174922877	0.698182876923007	0.692353576433797	6.07421676083423	0.901434429433432	0.663947430039503	0.349073233488333	5.36332655631703	0.822652194337682	0.333333333333333	0.464310177873175	TRUE	0.513472596877918	LAMN
464374	MHNA-(LGMA+LAMN+GCA)/3	MHNA	NK.cells	Fibroblasts	TIGIT	NECTIN3	-0.212	-0.934	-0.573	0.598	1	0.191	1	0.00610549080075107	down	-0.804045209377888	TIGIT_NECTIN3	TIGIT_NECTIN3_NK.cells_Fibroblasts	0.175117707218665	0.121495411247295	0.0212759978552151	0.198452902408725	0.0813308691995119	0.0161403470480675	0.220650162690461	0.310731215249496	0.265690688969978	-0.0473393489944569	-0.223298816011589	0.3797022570834	0.349007523611333	0.32615655514647	0.28669761485513	-0.671514834990622	-0.718966632752272	0.17000538986705	0.752380524613726	0.12396694214876	0.101666367229608	-0.00129850800353374	-0.254970897656827	0.464310177873175	0.0455472607089235	0.00610549080075107	-0.804045209377888	0.344129624232797	0.121757174922877	0.698182876923007	0.692353576433797	6.07421676083423	0.901434429433432	0.663947430039503	0.349073233488333	5.36332655631703	0.822652194337682	0.333333333333333	0.464310177873175	TRUE	0.513472596877918	LAMN
464375	MHNA-(LGMA+LAMN+GCA)/3	MHNA	CD8..T.cells	NK.cells	LAMB1	ITGA1	-0.865	1	0.0675	0.31	0.97	0.0102	1	0.00202463945434564	up	-0.856889797433457	LAMB1_ITGA1	LAMB1_ITGA1_CD8..T.cells_NK.cells	0.0103416048040843	0.270708247348568	0.00279955771128519	0.0135388859746265	0.244688765467951	0.00331281329494271	0.223068359731449	0.220650162690461	0.221859261210955	-0.439972134833354	-0.508638306165727	0.202617256283016	0.592664478949896	0.177325116055707	0.172462782135425	1.99139982823808	1.99139982823808	0.818855551563061	0.969884117858426	0.924452030183256	0.978620194035214	0.00202463945434564	-0.856889797433457	0.354227286981309	0.0780812650715702	0.0286114255681432	0.527704415777217	0.586424456843466	0.471864799630197	0.0120672159356285	0.018466549141327	2.16229130232341	0.233257007880245	0.740594636474591	0.624263836569309	7.01169736620896	0.918137044368593	0	0.586424456843466	TRUE	0.513472072927393	LAMN
464376	MHNA-(LGMA+LAMN+GCA)/3	MHNA	CD8..T.cells	NK.cells	LAMB1	ITGA1	-0.865	1	0.0675	0.31	0.97	0.0102	1	0.0286114255681432	down	0.527704415777217	LAMB1_ITGA1	LAMB1_ITGA1_CD8..T.cells_NK.cells	0.0103416048040843	0.270708247348568	0.00279955771128519	0.0135388859746265	0.244688765467951	0.00331281329494271	0.223068359731449	0.220650162690461	0.221859261210955	-0.439972134833354	-0.508638306165727	0.202617256283016	0.592664478949896	0.177325116055707	0.172462782135425	1.99139982823808	1.99139982823808	0.818855551563061	0.969884117858426	0.924452030183256	0.978620194035214	0.00202463945434564	-0.856889797433457	0.354227286981309	0.0780812650715702	0.0286114255681432	0.527704415777217	0.586424456843466	0.471864799630197	0.0120672159356285	0.018466549141327	2.16229130232341	0.233257007880245	0.740594636474591	0.624263836569309	7.01169736620896	0.918137044368593	0	0.586424456843466	TRUE	0.513472072927393	LAMN
464377	LAMN-(LGMA+MHNA+GCA)/3	LAMN	CD8..T.cells	Fibroblasts	TNFSF9	TNFRSF9	-0.266	0.584	0.159	0.363	1	0.585	1	0.00995729384448541	up	-1.14279864716326	TNFSF9_TNFRSF9	TNFSF9_TNFRSF9_CD8..T.cells_Fibroblasts	0.165509264119289	0.0231276632066515	0.00382784251813164	0.186999751814854	0.0285516588368112	0.00533915311638608	0.523461688274655	0.20634857114243	0.364905129708543	-0.117064837740394	-0.440093374963888	0.357971826476709	0.547782935809188	0.270729950376181	0.193232751720826	0.135980974208007	0.23284413391782	0.721658282429033	0.385981854114265	0.683300395256917	0.659068451311534	0.00995729384448541	-1.14279864716326	0.301938394372182	0.155742884306747	-0.00029834019984349	-0.693362329777327	0.364266960319947	0.0221376708312877	0.743432743487108	0.752124232483265	6.0401990583391	0.914154242078794	0.180594056254331	0.192861887084027	3.41744258773174	0.579703806675755	0	0.364266960319947	TRUE	0.513471030007918	LGMA
464378	LAMN-(LGMA+MHNA+GCA)/3	LAMN	CD8..T.cells	Fibroblasts	TNFSF9	TNFRSF9	-0.266	0.584	0.159	0.363	1	0.585	1	-0.00029834019984349	down	-0.693362329777327	TNFSF9_TNFRSF9	TNFSF9_TNFRSF9_CD8..T.cells_Fibroblasts	0.165509264119289	0.0231276632066515	0.00382784251813164	0.186999751814854	0.0285516588368112	0.00533915311638608	0.523461688274655	0.20634857114243	0.364905129708543	-0.117064837740394	-0.440093374963888	0.357971826476709	0.547782935809188	0.270729950376181	0.193232751720826	0.135980974208007	0.23284413391782	0.721658282429033	0.385981854114265	0.683300395256917	0.659068451311534	0.00995729384448541	-1.14279864716326	0.301938394372182	0.155742884306747	-0.00029834019984349	-0.693362329777327	0.364266960319947	0.0221376708312877	0.743432743487108	0.752124232483265	6.0401990583391	0.914154242078794	0.180594056254331	0.192861887084027	3.41744258773174	0.579703806675755	0	0.364266960319947	TRUE	0.513471030007918	LGMA
464379	GCA-(LGMA+LAMN+MHNA)/3	GCA	B.cells	CD8..T.cells	LTA	TNFRSF14	-0.00296	0.0188	0.00792	0.999	1	0.946	1	0.00763186441189458	up	-2.02438853635401	LTA_TNFRSF14	LTA_TNFRSF14_B.cells_CD8..T.cells	0.0107550270493962	0.166465417757478	0.00179034007077071	0.0155162241887906	0.198164160401002	0.00307475953896541	0.0711544356316257	0.299850372260767	0.185502403946196	-1.28615485109237e-06	-0.000434511774017692	0.473267168240756	0.0206299023531295	0.454298063070274	0.454558187930207	0.000453246635646296	0.0241088635982073	0.482909629895796	0.0602093065037729	0.486525332375135	0.493936399568811	0.00763186441189458	-2.02438853635401	0.140707431830265	0.132976656727663	0.00384509058127514	-0.676920549762438	0.367258332167388	0.0865938564511988	0.380770559694863	0.463940538893985	1.97172213509143	0.579043102366201	0.709212288396418	0.720739800816857	6.0125794943623	0.925453264945835	0	0.367258332167388	TRUE	0.513470980417674	MHNA
464380	GCA-(LGMA+LAMN+MHNA)/3	GCA	B.cells	CD8..T.cells	LTA	TNFRSF14	-0.00296	0.0188	0.00792	0.999	1	0.946	1	0.00384509058127514	down	-0.676920549762438	LTA_TNFRSF14	LTA_TNFRSF14_B.cells_CD8..T.cells	0.0107550270493962	0.166465417757478	0.00179034007077071	0.0155162241887906	0.198164160401002	0.00307475953896541	0.0711544356316257	0.299850372260767	0.185502403946196	-1.28615485109237e-06	-0.000434511774017692	0.473267168240756	0.0206299023531295	0.454298063070274	0.454558187930207	0.000453246635646296	0.0241088635982073	0.482909629895796	0.0602093065037729	0.486525332375135	0.493936399568811	0.00763186441189458	-2.02438853635401	0.140707431830265	0.132976656727663	0.00384509058127514	-0.676920549762438	0.367258332167388	0.0865938564511988	0.380770559694863	0.463940538893985	1.97172213509143	0.579043102366201	0.709212288396418	0.720739800816857	6.0125794943623	0.925453264945835	0	0.367258332167388	TRUE	0.513470980417674	MHNA
464381	LAMN-(LGMA+MHNA+GCA)/3	LAMN	Macrophages	Tregs	NECTIN3	CADM1	0.814	-0.222	0.296	0.716	1	0.673	1	0.00262144916715919	up	-0.972856776187717	NECTIN3_CADM1	NECTIN3_CADM1_Macrophages_Tregs	0.0200152964929131	0.108303287130645	0.00216772240307696	0.0288759689922481	0.0720833333333333	0.00208147609819121	0.202118009648158	0.223854363600918	0.212986186624538	0.118100799841406	0.145086977692144	0.754262045781975	0.251440691531935	0.651632783736193	0.585140867616456	-0.0381806557422771	-0.171984935776023	0.367252066115702	0.308682177506288	0.333857348185411	0.309198706431908	0.00262144916715919	-0.972856776187717	0.333018482482893	0.0839241023354743	0.00567618321686295	0.688410954927817	0.615662958786652	0.115078764982683	0.110214736879628	0.1245810215256	2.7391750732563	0.420636803014589	0.250395271016562	0.216817443392214	6.10673714234086	0.77986056445706	0	0.615662958786652	TRUE	0.513470394405695	MHNA
464382	LAMN-(LGMA+MHNA+GCA)/3	LAMN	Macrophages	Tregs	NECTIN3	CADM1	0.814	-0.222	0.296	0.716	1	0.673	1	0.00567618321686295	down	0.688410954927817	NECTIN3_CADM1	NECTIN3_CADM1_Macrophages_Tregs	0.0200152964929131	0.108303287130645	0.00216772240307696	0.0288759689922481	0.0720833333333333	0.00208147609819121	0.202118009648158	0.223854363600918	0.212986186624538	0.118100799841406	0.145086977692144	0.754262045781975	0.251440691531935	0.651632783736193	0.585140867616456	-0.0381806557422771	-0.171984935776023	0.367252066115702	0.308682177506288	0.333857348185411	0.309198706431908	0.00262144916715919	-0.972856776187717	0.333018482482893	0.0839241023354743	0.00567618321686295	0.688410954927817	0.615662958786652	0.115078764982683	0.110214736879628	0.1245810215256	2.7391750732563	0.420636803014589	0.250395271016562	0.216817443392214	6.10673714234086	0.77986056445706	0	0.615662958786652	TRUE	0.513470394405695	MHNA
464383	LAMN-(LGMA+MHNA+GCA)/3	LAMN	CD8..T.cells	C1Qhi.monocytes	TYROBP	TREM1	-0.206	-0.346	-0.276	0.683	1	0.451	0.803	0.0497461143794945	up	-0.288159816660869	TYROBP_TREM1	TYROBP_TREM1_CD8..T.cells_C1Qhi.monocytes	0.0664893002750576	0.334824184036493	0.0222622257117535	0.061035449111704	0.415678990827687	0.0253711538914678	0.523461688274655	0.637645667210595	0.580553677742625	-0.0341093350416043	-0.165579296318467	0.381923323195134	0.280754762285897	0.344845525852409	0.318913078277573	-0.119654916510226	-0.345823458122039	0.318159360402443	0.507837765001797	0.260600071864894	0.215796802012217	0.0497461143794945	-0.288159816660869	0.458240369879279	0.545280115885575	0.0170274336073441	0.526870556898121	0.586272746872076	0.291661490950029	0.033607433477858	0.0641535721081137	4.89711055001973	0.438369828024759	0.850645473475177	0.959588383418243	7.08359450931896	0.932047721360123	0.5	0.586272746872076	TRUE	0.513470286945571	LGMA
464384	LAMN-(LGMA+MHNA+GCA)/3	LAMN	CD8..T.cells	C1Qhi.monocytes	TYROBP	TREM1	-0.206	-0.346	-0.276	0.683	1	0.451	0.803	0.0170274336073441	down	0.526870556898121	TYROBP_TREM1	TYROBP_TREM1_CD8..T.cells_C1Qhi.monocytes	0.0664893002750576	0.334824184036493	0.0222622257117535	0.061035449111704	0.415678990827687	0.0253711538914678	0.523461688274655	0.637645667210595	0.580553677742625	-0.0341093350416043	-0.165579296318467	0.381923323195134	0.280754762285897	0.344845525852409	0.318913078277573	-0.119654916510226	-0.345823458122039	0.318159360402443	0.507837765001797	0.260600071864894	0.215796802012217	0.0497461143794945	-0.288159816660869	0.458240369879279	0.545280115885575	0.0170274336073441	0.526870556898121	0.586272746872076	0.291661490950029	0.033607433477858	0.0641535721081137	4.89711055001973	0.438369828024759	0.850645473475177	0.959588383418243	7.08359450931896	0.932047721360123	0.5	0.586272746872076	TRUE	0.513470286945571	LGMA
464385	GCA-(LGMA+LAMN+MHNA)/3	GCA	iCAFs	CD8..T.cells	BMP4	BMPR2	-0.0186	-0.0436	-0.0311	0.989	1	0.863	1	0.00678768634030818	up	-2.35696078566573	BMP4_BMPR2	BMP4_BMPR2_iCAFs_CD8..T.cells	0.0102688471194066	0.207505886357503	0.00213084622338216	0.0148148148148148	0.228728070175439	0.00338856400259909	0.154589017934036	0.299850372260767	0.227219695097401	-8.93489762924631e-05	-0.0048037084028206	0.46614374899952	0.0280534656635185	0.449175604290059	0.450276132543621	-0.00278992930681686	-0.0639892042847904	0.453467481135465	0.134095400646784	0.423913043478261	0.394740388070428	0.00678768634030818	-2.35696078566573	0.0798844295151188	0.124712054144735	0.0105658190695178	3.24379620703192	1.001	0.191143092536721	0.134333333333333	0.186846675665205	1.6447571307178	0.331439018592905	0.191410173802833	0.260783367880317	6.39602370610895	0.609323423249862	0	1.001	TRUE	0.513468421312233	LGMA
464386	GCA-(LGMA+LAMN+MHNA)/3	GCA	iCAFs	CD8..T.cells	BMP4	BMPR2	-0.0186	-0.0436	-0.0311	0.989	1	0.863	1	0.0105658190695178	down	3.24379620703192	BMP4_BMPR2	BMP4_BMPR2_iCAFs_CD8..T.cells	0.0102688471194066	0.207505886357503	0.00213084622338216	0.0148148148148148	0.228728070175439	0.00338856400259909	0.154589017934036	0.299850372260767	0.227219695097401	-8.93489762924631e-05	-0.0048037084028206	0.46614374899952	0.0280534656635185	0.449175604290059	0.450276132543621	-0.00278992930681686	-0.0639892042847904	0.453467481135465	0.134095400646784	0.423913043478261	0.394740388070428	0.00678768634030818	-2.35696078566573	0.0798844295151188	0.124712054144735	0.0105658190695178	3.24379620703192	1.001	0.191143092536721	0.134333333333333	0.186846675665205	1.6447571307178	0.331439018592905	0.191410173802833	0.260783367880317	6.39602370610895	0.609323423249862	0	1.001	TRUE	0.513468421312233	LGMA
464387	LGMA-(LAMN+MHNA+GCA)/3	LGMA	CD4..T.cells	iCAFs	COL18A1	ITGA2	0.341	1.33	0.8355	0.249	1	0.443	1	0.00652238835033128	up	0.405667786219012	COL18A1_ITGA2	COL18A1_ITGA2_CD4..T.cells_iCAFs	0.0283184117273131	0.0352532227755176	0.0009983152772718	0.0389573041739558	0.0494242951238364	0.00192543729872265	0.225262262027145	0.262803994133876	0.244033128080511	0.205896022640354	0.603800652904264	0.619117176244597	0.647310709140387	0.697054586201377	0.794261245397791	0.470283044123318	0.35359627377693	0.866061803808839	0.514148401006108	0.797745238950773	0.72695831836148	0.00652238835033128	0.405667786219012	0.585132129440134	0.122114755627979	0.00806135577717085	0.0756049493974617	0.504170734025938	0.152183071390625	0.0591113451802756	0.0783419173640974	3.26587238860212	0.409859656645595	0.043255601655294	0.0710076151877147	2.86812786886363	0.325877969271538	0	0.585132129440134	TRUE	0.513467095866113	GCA
464388	LGMA-(LAMN+MHNA+GCA)/3	LGMA	CD4..T.cells	iCAFs	COL18A1	ITGA2	0.341	1.33	0.8355	0.249	1	0.443	1	0.00806135577717085	down	0.0756049493974617	COL18A1_ITGA2	COL18A1_ITGA2_CD4..T.cells_iCAFs	0.0283184117273131	0.0352532227755176	0.0009983152772718	0.0389573041739558	0.0494242951238364	0.00192543729872265	0.225262262027145	0.262803994133876	0.244033128080511	0.205896022640354	0.603800652904264	0.619117176244597	0.647310709140387	0.697054586201377	0.794261245397791	0.470283044123318	0.35359627377693	0.866061803808839	0.514148401006108	0.797745238950773	0.72695831836148	0.00652238835033128	0.405667786219012	0.585132129440134	0.122114755627979	0.00806135577717085	0.0756049493974617	0.504170734025938	0.152183071390625	0.0591113451802756	0.0783419173640974	3.26587238860212	0.409859656645595	0.043255601655294	0.0710076151877147	2.86812786886363	0.325877969271538	0	0.585132129440134	TRUE	0.513467095866113	GCA
464389	MHNA-(LGMA+LAMN+GCA)/3	MHNA	Macrophages	Macrophages	TGFB1	APP	-1.01	-0.299	-0.6545	0.0923	0.708	0.634	0.977	0.00203145040535659	up	2.81929224256494	TGFB1_APP	TGFB1_APP_Macrophages_Macrophages	0.278850475064027	0.17851498241809	0.049778987653331	0.306381001296256	0.163646146696994	0.050138070283299	0.0345408446629282	0.0345408446629282	0.0345408446629282	-1.04514628196383	-1.03479829897409	0.181006883303986	0.811629582199456	0.114454938370418	0.071054105970866	-0.0591753118933619	-0.197910742118267	0.335294646065397	0.341964606539705	0.306638519583184	0.29453377650018	0.00203145040535659	2.81929224256494	1.001	0.0781479450828284	0.0270818845155296	-0.920913010051118	0.322867020762269	0.448070898583316	0.181615642902607	0.347373867549719	6.68452288200808	0.414226336011921	0.132238455734253	0.170932658826763	6.19878930744662	0.467896994795497	1	1.001	TRUE	0.51346691576866	LAMN
464390	MHNA-(LGMA+LAMN+GCA)/3	MHNA	Macrophages	Macrophages	TGFB1	APP	-1.01	-0.299	-0.6545	0.0923	0.708	0.634	0.977	0.0270818845155296	down	-0.920913010051118	TGFB1_APP	TGFB1_APP_Macrophages_Macrophages	0.278850475064027	0.17851498241809	0.049778987653331	0.306381001296256	0.163646146696994	0.050138070283299	0.0345408446629282	0.0345408446629282	0.0345408446629282	-1.04514628196383	-1.03479829897409	0.181006883303986	0.811629582199456	0.114454938370418	0.071054105970866	-0.0591753118933619	-0.197910742118267	0.335294646065397	0.341964606539705	0.306638519583184	0.29453377650018	0.00203145040535659	2.81929224256494	1.001	0.0781479450828284	0.0270818845155296	-0.920913010051118	0.322867020762269	0.448070898583316	0.181615642902607	0.347373867549719	6.68452288200808	0.414226336011921	0.132238455734253	0.170932658826763	6.19878930744662	0.467896994795497	1	1.001	TRUE	0.51346691576866	LAMN
464391	LGMA-(LAMN+MHNA+GCA)/3	LGMA	Endothelial	Fibroblasts	OCLN	TGFBR2	1.47	-0.346	0.562	0.392	1	0.459	1	0.014973431405166	up	-0.116917277873496	OCLN_TGFBR2	OCLN_TGFBR2_Endothelial_Fibroblasts	0.0356341646220954	0.256248724135052	0.00913120922003035	0.0501358555559756	0.257522541159167	0.0129111129259638	0.623093931583111	0.231631743788032	0.427362837685571	0.597869481479928	0.406713932979543	0.855330558668161	0.52165039218825	0.792500400192092	0.728009444533376	-0.117012810804108	-0.338187314462739	0.318159360402443	0.500269493352497	0.262127200862379	0.219502335609055	0.014973431405166	-0.116917277873496	0.489558332681863	0.204851460844894	0.0066082426554232	0.26088541545863	0.537880148064698	0.129578101246341	0.143786410508746	0.185306592178071	3.41701012675825	0.491554743581594	0.167130798509709	0.277199251309167	7.00545237995149	0.609129880804849	0.25	0.537880148064698	TRUE	0.513466476737756	GCA
464392	LGMA-(LAMN+MHNA+GCA)/3	LGMA	Endothelial	Fibroblasts	OCLN	TGFBR2	1.47	-0.346	0.562	0.392	1	0.459	1	0.0066082426554232	down	0.26088541545863	OCLN_TGFBR2	OCLN_TGFBR2_Endothelial_Fibroblasts	0.0356341646220954	0.256248724135052	0.00913120922003035	0.0501358555559756	0.257522541159167	0.0129111129259638	0.623093931583111	0.231631743788032	0.427362837685571	0.597869481479928	0.406713932979543	0.855330558668161	0.52165039218825	0.792500400192092	0.728009444533376	-0.117012810804108	-0.338187314462739	0.318159360402443	0.500269493352497	0.262127200862379	0.219502335609055	0.014973431405166	-0.116917277873496	0.489558332681863	0.204851460844894	0.0066082426554232	0.26088541545863	0.537880148064698	0.129578101246341	0.143786410508746	0.185306592178071	3.41701012675825	0.491554743581594	0.167130798509709	0.277199251309167	7.00545237995149	0.609129880804849	0.25	0.537880148064698	TRUE	0.513466476737756	GCA
464393	GCA-(LGMA+LAMN+MHNA)/3	GCA	CD8..T.cells	C1Qhi.monocytes	HLA.E	KLRD1	-0.0407	0.528	0.24365	0.872	1	0.65	0.92	0.0157620740989529	up	0.273009330321211	HLA.E_KLRD1	HLA.E_KLRD1_CD8..T.cells_C1Qhi.monocytes	1.37786591588329	0.0256721177985165	0.0353727361031168	0.895852130325815	0.0185185185185185	0.0165898542652929	0.299850372260767	0.0295087282581602	0.164679550259464	-0.00242097906324451	-0.0594835150674328	0.456439090763567	0.125060028813831	0.426044501360653	0.3975308147911	0.0987817476925722	0.187086643357144	0.703804347826087	0.328287818900467	0.656126482213439	0.628503413582465	0.0157620740989529	0.273009330321211	0.560870677719811	0.212572365549077	0.00998399140291478	0.220520337209562	0.530536237698262	0.182092044248848	0.875958198096362	0.894677138679935	9.71414496216428	0.888156953459198	0.062417010392475	0.0607685653297382	2.25726761906968	0.281891279249847	0	0.560870677719811	TRUE	0.513465044347357	LAMN
464394	GCA-(LGMA+LAMN+MHNA)/3	GCA	CD8..T.cells	C1Qhi.monocytes	HLA.E	KLRD1	-0.0407	0.528	0.24365	0.872	1	0.65	0.92	0.00998399140291478	down	0.220520337209562	HLA.E_KLRD1	HLA.E_KLRD1_CD8..T.cells_C1Qhi.monocytes	1.37786591588329	0.0256721177985165	0.0353727361031168	0.895852130325815	0.0185185185185185	0.0165898542652929	0.299850372260767	0.0295087282581602	0.164679550259464	-0.00242097906324451	-0.0594835150674328	0.456439090763567	0.125060028813831	0.426044501360653	0.3975308147911	0.0987817476925722	0.187086643357144	0.703804347826087	0.328287818900467	0.656126482213439	0.628503413582465	0.0157620740989529	0.273009330321211	0.560870677719811	0.212572365549077	0.00998399140291478	0.220520337209562	0.530536237698262	0.182092044248848	0.875958198096362	0.894677138679935	9.71414496216428	0.888156953459198	0.062417010392475	0.0607685653297382	2.25726761906968	0.281891279249847	0	0.560870677719811	TRUE	0.513465044347357	LAMN
464395	LGMA-(LAMN+MHNA+GCA)/3	LGMA	NK.cells	Fibroblasts	COL1A1	CD36	2.1	-0.212	0.944	6.26e-05	0.0615	0.796	1	0.0157738031110375	up	0.08992580158695	COL1A1_CD36	COL1A1_CD36_NK.cells_Fibroblasts	0.623514000537754	0.0263805658798744	0.0164486521682103	0.43742634425967	0.0258391152051112	0.0113027097030762	0.260586388381787	0.231631743788032	0.246109066084909	8.8271939002581	4.20342566678957	0.910777173043061	0.993156715223307	0.980190491435889	0.9943172722907	-0.0210064296396142	-0.0990869322623309	0.373001257635645	0.194439453826806	0.366106719367589	0.364781710384477	0.0157738031110375	0.08992580158695	0.527387156725154	0.212687193956532	0.00567258701931775	-0.210140936787408	0.452182920134654	0.115022821686235	0.166616539667478	0.418635092939522	8.21219634474927	0.502965782135261	0.0646447754514777	0.064801552852382	2.76272927261191	0.347262970241219	0.25	0.527387156725154	TRUE	0.513464475596105	GCA
464396	LGMA-(LAMN+MHNA+GCA)/3	LGMA	NK.cells	Fibroblasts	COL1A1	CD36	2.1	-0.212	0.944	6.26e-05	0.0615	0.796	1	0.00567258701931775	down	-0.210140936787408	COL1A1_CD36	COL1A1_CD36_NK.cells_Fibroblasts	0.623514000537754	0.0263805658798744	0.0164486521682103	0.43742634425967	0.0258391152051112	0.0113027097030762	0.260586388381787	0.231631743788032	0.246109066084909	8.8271939002581	4.20342566678957	0.910777173043061	0.993156715223307	0.980190491435889	0.9943172722907	-0.0210064296396142	-0.0990869322623309	0.373001257635645	0.194439453826806	0.366106719367589	0.364781710384477	0.0157738031110375	0.08992580158695	0.527387156725154	0.212687193956532	0.00567258701931775	-0.210140936787408	0.452182920134654	0.115022821686235	0.166616539667478	0.418635092939522	8.21219634474927	0.502965782135261	0.0646447754514777	0.064801552852382	2.76272927261191	0.347262970241219	0.25	0.527387156725154	TRUE	0.513464475596105	GCA
464397	LGMA-(LAMN+MHNA+GCA)/3	LGMA	Fibroblasts	SPP1..macrophages	PGF	FLT1	-0.388	4.66	2.136	0.629	1	0.000171	0.0377	0.0555204119835489	up	0.205112239358365	PGF_FLT1	PGF_FLT1_Fibroblasts_SPP1..macrophages	0.010646421194481	0.192750945010588	0.00205210774621697	0.0115723843694924	0.194895886531408	0.00225541011097443	0.231631743788032	0.434443253362701	0.333037498575366	-0.0781235495672357	-0.201349354554731	0.315331359052345	0.324095565871618	0.296462301904914	0.298363214342885	17.5542381255726	3.76700388960785	0.992252066115702	0.996766079770032	0.997754222062523	0.997439813151276	0.0555204119835489	0.205112239358365	0.548453210750238	0.601811168396078	0.0127055734924431	0.0665134305369126	0.502516648303753	0.224429616567385	0.0848622671181356	0.0987610326257967	1.76282212004889	0.280744139188835	0.240521123367028	0.311810960983169	6.31382475100971	0.69316360510872	0	0.548453210750238	TRUE	0.513464396614345	GCA
464398	LGMA-(LAMN+MHNA+GCA)/3	LGMA	Fibroblasts	SPP1..macrophages	PGF	FLT1	-0.388	4.66	2.136	0.629	1	0.000171	0.0377	0.0127055734924431	down	0.0665134305369126	PGF_FLT1	PGF_FLT1_Fibroblasts_SPP1..macrophages	0.010646421194481	0.192750945010588	0.00205210774621697	0.0115723843694924	0.194895886531408	0.00225541011097443	0.231631743788032	0.434443253362701	0.333037498575366	-0.0781235495672357	-0.201349354554731	0.315331359052345	0.324095565871618	0.296462301904914	0.298363214342885	17.5542381255726	3.76700388960785	0.992252066115702	0.996766079770032	0.997754222062523	0.997439813151276	0.0555204119835489	0.205112239358365	0.548453210750238	0.601811168396078	0.0127055734924431	0.0665134305369126	0.502516648303753	0.224429616567385	0.0848622671181356	0.0987610326257967	1.76282212004889	0.280744139188835	0.240521123367028	0.311810960983169	6.31382475100971	0.69316360510872	0	0.548453210750238	TRUE	0.513464396614345	GCA
464399	LGMA-(LAMN+MHNA+GCA)/3	LGMA	Macrophages	Tregs	HLA.E	CD8A	0.386	-0.597	-0.1055	0.369	1	0.503	1	0.0132340145364869	up	-0.51162233262243	HLA.E_CD8A	HLA.E_CD8A_Macrophages_Tregs	1.11123512712639	0.0285390346665937	0.0317135778157968	0.822859886592281	0.0317562445907362	0.0261309398225299	1.001	0.204322685818432	0.602661342909216	0.167127822662603	0.43297363384094	0.635825196094125	0.542220265727549	0.679326076516728	0.738194333279974	-0.178163912921611	-0.298432014944073	0.239130434782609	0.457734459216673	0.231719367588933	0.238636363636364	0.0132340145364869	-0.51162233262243	0.417372073881019	0.18782236517239	0.00335388815878054	0.741982139161664	0.625409551443049	0.0789525958162826	0.678928167483071	0.79246227472647	9.53247259427246	0.842535616220135	0.0393627703958667	0.0536658350566997	3.6533638107425	0.430202586331557	0	0.625409551443049	TRUE	0.513461985071141	GCA
464400	LGMA-(LAMN+MHNA+GCA)/3	LGMA	Macrophages	Tregs	HLA.E	CD8A	0.386	-0.597	-0.1055	0.369	1	0.503	1	0.00335388815878054	down	0.741982139161664	HLA.E_CD8A	HLA.E_CD8A_Macrophages_Tregs	1.11123512712639	0.0285390346665937	0.0317135778157968	0.822859886592281	0.0317562445907362	0.0261309398225299	1.001	0.204322685818432	0.602661342909216	0.167127822662603	0.43297363384094	0.635825196094125	0.542220265727549	0.679326076516728	0.738194333279974	-0.178163912921611	-0.298432014944073	0.239130434782609	0.457734459216673	0.231719367588933	0.238636363636364	0.0132340145364869	-0.51162233262243	0.417372073881019	0.18782236517239	0.00335388815878054	0.741982139161664	0.625409551443049	0.0789525958162826	0.678928167483071	0.79246227472647	9.53247259427246	0.842535616220135	0.0393627703958667	0.0536658350566997	3.6533638107425	0.430202586331557	0	0.625409551443049	TRUE	0.513461985071141	GCA
464401	LAMN-(LGMA+MHNA+GCA)/3	LAMN	Macrophages	iCAFs	HSPG2	LRP1	-1.03	-0.0132	-0.5216	0.209	1	0.979	1	0.0104147561341166	up	0.194718997866692	HSPG2_LRP1	HSPG2_LRP1_Macrophages_iCAFs	0.0638998742968818	0.704867874067574	0.0450409685488283	0.0577519379844961	0.737121126971638	0.042570173611928	0.202118009648158	0.900388818556685	0.551253414102421	-0.700249325305614	-0.679853713888946	0.178285577076997	0.685288938690572	0.142508404033936	0.130002401152553	-0.000121668468198581	-0.00921730819686218	0.467615882141574	0.0333498023715415	0.450323392022997	0.448010240747395	0.0104147561341166	0.194718997866692	0.546552426326347	0.160221493912625	0.00413235653365154	-0.0172182390510888	0.48728274060532	0.0910626332998505	0.0449232466404499	0.0725996752081617	4.23629442096015	0.416024285777455	0.803411165572059	0.989190274015408	8.66957360878215	0.999496342683694	0.5	0.546552426326347	TRUE	0.513460019153956	LGMA
464402	LAMN-(LGMA+MHNA+GCA)/3	LAMN	Macrophages	iCAFs	HSPG2	LRP1	-1.03	-0.0132	-0.5216	0.209	1	0.979	1	0.00413235653365154	down	-0.0172182390510888	HSPG2_LRP1	HSPG2_LRP1_Macrophages_iCAFs	0.0638998742968818	0.704867874067574	0.0450409685488283	0.0577519379844961	0.737121126971638	0.042570173611928	0.202118009648158	0.900388818556685	0.551253414102421	-0.700249325305614	-0.679853713888946	0.178285577076997	0.685288938690572	0.142508404033936	0.130002401152553	-0.000121668468198581	-0.00921730819686218	0.467615882141574	0.0333498023715415	0.450323392022997	0.448010240747395	0.0104147561341166	0.194718997866692	0.546552426326347	0.160221493912625	0.00413235653365154	-0.0172182390510888	0.48728274060532	0.0910626332998505	0.0449232466404499	0.0725996752081617	4.23629442096015	0.416024285777455	0.803411165572059	0.989190274015408	8.66957360878215	0.999496342683694	0.5	0.546552426326347	TRUE	0.513460019153956	LGMA
464403	LAMN-(LGMA+MHNA+GCA)/3	LAMN	CD4..T.cells	Fibroblasts	CALM3	MYLK	0.165	-0.652	-0.2435	0.49	1	0.307	1	0.0136198085941558	up	-0.320486864627118	CALM3_MYLK	CALM3_MYLK_CD4..T.cells_Fibroblasts	0.253946704927725	0.073868078837689	0.0187585552201725	0.326595809108527	0.0952328926763538	0.0311026636373793	0.372192634222999	0.20634857114243	0.289270602682715	0.0511176467952952	0.309803919971486	0.549223627341124	0.43799023531295	0.597326716824076	0.681647190651513	-0.334385779188874	-0.512861624522813	0.224690082644628	0.640608156665469	0.17997664390945	0.152420948616601	0.0136198085941558	-0.320486864627118	0.452328186534571	0.191599334360297	0.00152269741449178	0.0694565674497135	0.503052114469591	0.0504661610827274	0.326048127446497	0.527292227879058	6.55235990183298	0.583761574815682	0.237952316159809	0.297712421679699	4.716670039729	0.683222065250454	0.5	0.503052114469591	TRUE	0.513459396211393	LGMA
464404	LAMN-(LGMA+MHNA+GCA)/3	LAMN	CD4..T.cells	Fibroblasts	CALM3	MYLK	0.165	-0.652	-0.2435	0.49	1	0.307	1	0.00152269741449178	down	0.0694565674497135	CALM3_MYLK	CALM3_MYLK_CD4..T.cells_Fibroblasts	0.253946704927725	0.073868078837689	0.0187585552201725	0.326595809108527	0.0952328926763538	0.0311026636373793	0.372192634222999	0.20634857114243	0.289270602682715	0.0511176467952952	0.309803919971486	0.549223627341124	0.43799023531295	0.597326716824076	0.681647190651513	-0.334385779188874	-0.512861624522813	0.224690082644628	0.640608156665469	0.17997664390945	0.152420948616601	0.0136198085941558	-0.320486864627118	0.452328186534571	0.191599334360297	0.00152269741449178	0.0694565674497135	0.503052114469591	0.0504661610827274	0.326048127446497	0.527292227879058	6.55235990183298	0.583761574815682	0.237952316159809	0.297712421679699	4.716670039729	0.683222065250454	0.5	0.503052114469591	TRUE	0.513459396211393	LGMA
464405	GCA-(LGMA+LAMN+MHNA)/3	GCA	NK.cells	Fibroblasts	ADAM17	MUC1	0.0628	0.0914	0.0771	0.828	1	0.937	1	0.00116998213523239	up	-0.18791297970574	ADAM17_MUC1	ADAM17_MUC1_NK.cells_Fibroblasts	0.183858065587329	0.0531150730104968	0.00976563457723968	0.175063497102945	0.0579300230463021	0.0101414324217398	0.397778729953697	0.570070300444639	0.483924515199168	0.00514769484990953	0.0819696632151199	0.50380182487594	0.159456539138787	0.518088682567632	0.538738594525372	0.00258300139285706	0.0282604091122217	0.518505210204815	0.068496227093065	0.50503054257995	0.4975071864894	0.00116998213523239	-0.18791297970574	0.476574171357986	0.0697140694231586	0.0352099670001804	0.660331541701793	0.610554268234843	0.574513265076321	0.14467321232412	0.161070225762615	6.52383174209109	0.531414787630934	0.0556435508241082	0.0903353734384772	3.77763701378341	0.402779369506548	0.5	0.610554268234843	TRUE	0.513459060621834	LAMN
464406	GCA-(LGMA+LAMN+MHNA)/3	GCA	NK.cells	Fibroblasts	ADAM17	MUC1	0.0628	0.0914	0.0771	0.828	1	0.937	1	0.0352099670001804	down	0.660331541701793	ADAM17_MUC1	ADAM17_MUC1_NK.cells_Fibroblasts	0.183858065587329	0.0531150730104968	0.00976563457723968	0.175063497102945	0.0579300230463021	0.0101414324217398	0.397778729953697	0.570070300444639	0.483924515199168	0.00514769484990953	0.0819696632151199	0.50380182487594	0.159456539138787	0.518088682567632	0.538738594525372	0.00258300139285706	0.0282604091122217	0.518505210204815	0.068496227093065	0.50503054257995	0.4975071864894	0.00116998213523239	-0.18791297970574	0.476574171357986	0.0697140694231586	0.0352099670001804	0.660331541701793	0.610554268234843	0.574513265076321	0.14467321232412	0.161070225762615	6.52383174209109	0.531414787630934	0.0556435508241082	0.0903353734384772	3.77763701378341	0.402779369506548	0.5	0.610554268234843	TRUE	0.513459060621834	LAMN
464407	GCA-(LGMA+LAMN+MHNA)/3	GCA	Macrophages	NK.cells	ICOSLG	ICOS	-1.01	0.132	-0.439	0.594	1	0.738	1	0.00414687310713241	up	-0.0797607952832918	ICOSLG_ICOS	ICOSLG_ICOS_Macrophages_NK.cells	0.0058741286488131	0.279898127312607	0.00164415760839612	0.00847457627118644	0.229482498611001	0.00194476693738136	0.0811229763135111	0.397778729953697	0.239450853133604	-0.228475690568995	-0.226213555018806	0.181006883303986	0.352609252441172	0.225868416840083	0.284696654394109	0.0174165602393585	0.131943638176958	0.540334171757097	0.247394897592526	0.557806324110672	0.585272188286022	0.00414687310713241	-0.0797607952832918	0.496353754823319	0.0988581820737366	0.0100863957290493	3.00934221180527	1.001	0.183685070077514	0.0538977024554369	0.0619713179658631	1.17204655824036	0.221109262855753	0.407541152805442	0.437664988065841	7.1930668743281	0.806252223122252	0	1.001	TRUE	0.513457533608838	MHNA
464408	GCA-(LGMA+LAMN+MHNA)/3	GCA	Macrophages	NK.cells	ICOSLG	ICOS	-1.01	0.132	-0.439	0.594	1	0.738	1	0.0100863957290493	down	3.00934221180527	ICOSLG_ICOS	ICOSLG_ICOS_Macrophages_NK.cells	0.0058741286488131	0.279898127312607	0.00164415760839612	0.00847457627118644	0.229482498611001	0.00194476693738136	0.0811229763135111	0.397778729953697	0.239450853133604	-0.228475690568995	-0.226213555018806	0.181006883303986	0.352609252441172	0.225868416840083	0.284696654394109	0.0174165602393585	0.131943638176958	0.540334171757097	0.247394897592526	0.557806324110672	0.585272188286022	0.00414687310713241	-0.0797607952832918	0.496353754823319	0.0988581820737366	0.0100863957290493	3.00934221180527	1.001	0.183685070077514	0.0538977024554369	0.0619713179658631	1.17204655824036	0.221109262855753	0.407541152805442	0.437664988065841	7.1930668743281	0.806252223122252	0	1.001	TRUE	0.513457533608838	MHNA
464409	LGMA-(LAMN+MHNA+GCA)/3	LGMA	Epithelial	NK.cells	COL6A2	ITGA1	1.01	-1.2	-0.095	0.274	1	0.00161	0.419	0.0454711093453224	up	0.579255255113938	COL6A2_ITGA1	COL6A2_ITGA1_Epithelial_NK.cells	0.185427943266645	0.117317042532032	0.0217538579068402	0.146994516889016	0.109318463771919	0.0160692147692027	0.261235324397914	0.260586388381787	0.26091085638985	0.567871931551408	0.562249437179612	0.792560429005923	0.624899951976949	0.788018248759405	0.782335521050104	-3.35180894876178	-2.79317412396815	0.134140316205534	0.989871541501976	0.0321146245059289	0.00224577793747754	0.0454711093453224	0.579255255113938	0.616878948497729	0.503427313927504	-0.000835377187351407	-0.384266015881434	0.420503086256351	0.0137833969022267	0.106674250063195	0.151701358776212	4.31038349792783	0.334739254301332	0.321518699646522	0.279452690739795	5.85430728511355	0.766749261536876	0.5	0.616878948497729	TRUE	0.51345608844281	MHNA
464410	LGMA-(LAMN+MHNA+GCA)/3	LGMA	Epithelial	NK.cells	COL6A2	ITGA1	1.01	-1.2	-0.095	0.274	1	0.00161	0.419	-0.000835377187351407	down	-0.384266015881434	COL6A2_ITGA1	COL6A2_ITGA1_Epithelial_NK.cells	0.185427943266645	0.117317042532032	0.0217538579068402	0.146994516889016	0.109318463771919	0.0160692147692027	0.261235324397914	0.260586388381787	0.26091085638985	0.567871931551408	0.562249437179612	0.792560429005923	0.624899951976949	0.788018248759405	0.782335521050104	-3.35180894876178	-2.79317412396815	0.134140316205534	0.989871541501976	0.0321146245059289	0.00224577793747754	0.0454711093453224	0.579255255113938	0.616878948497729	0.503427313927504	-0.000835377187351407	-0.384266015881434	0.420503086256351	0.0137833969022267	0.106674250063195	0.151701358776212	4.31038349792783	0.334739254301332	0.321518699646522	0.279452690739795	5.85430728511355	0.766749261536876	0.5	0.616878948497729	TRUE	0.51345608844281	MHNA
464411	LAMN-(LGMA+MHNA+GCA)/3	LAMN	Macrophages	SPP1..macrophages	TGFBI	ITGA4	-0.0278	0.223	0.0976	0.96	1	0.869	1	0.00783473443237592	up	-0.583663801899779	TGFBI_ITGA4	TGFBI_ITGA4_Macrophages_SPP1..macrophages	0.266382515361324	0.049510512897139	0.0131887349623692	0.314922480620155	0.0571428571428571	0.0179955703211517	0.202118009648158	0.117858340400099	0.159988175024128	-0.000492859721499999	-0.0177287669604316	0.462181847286698	0.0507843765007203	0.442332319513366	0.43801024491756	0.0135985898519474	0.0609802235513335	0.584194214876033	0.129289435860582	0.547340998922027	0.526432806324111	0.00783473443237592	-0.583663801899779	0.404196655722375	0.134962778082507	0.00922903968324642	0.0559845250781832	0.500601048451117	0.170347837395252	0.317972525763368	0.456974877561906	6.94950876874943	0.74923344705267	0.0614328729407453	0.0913891007916687	2.86781838242948	0.318762354967886	0.5	0.500601048451117	TRUE	0.51345571039525	LGMA
464412	LAMN-(LGMA+MHNA+GCA)/3	LAMN	Macrophages	SPP1..macrophages	TGFBI	ITGA4	-0.0278	0.223	0.0976	0.96	1	0.869	1	0.00922903968324642	down	0.0559845250781832	TGFBI_ITGA4	TGFBI_ITGA4_Macrophages_SPP1..macrophages	0.266382515361324	0.049510512897139	0.0131887349623692	0.314922480620155	0.0571428571428571	0.0179955703211517	0.202118009648158	0.117858340400099	0.159988175024128	-0.000492859721499999	-0.0177287669604316	0.462181847286698	0.0507843765007203	0.442332319513366	0.43801024491756	0.0135985898519474	0.0609802235513335	0.584194214876033	0.129289435860582	0.547340998922027	0.526432806324111	0.00783473443237592	-0.583663801899779	0.404196655722375	0.134962778082507	0.00922903968324642	0.0559845250781832	0.500601048451117	0.170347837395252	0.317972525763368	0.456974877561906	6.94950876874943	0.74923344705267	0.0614328729407453	0.0913891007916687	2.86781838242948	0.318762354967886	0.5	0.500601048451117	TRUE	0.51345571039525	LGMA
464413	LAMN-(LGMA+MHNA+GCA)/3	LAMN	Macrophages	CD4..T.cells	TNXB	ITGB1	0.00959	-0.133	-0.061705	0.994	1	0.686	1	0.000914923953159712	up	-0.427998468125184	TNXB_ITGB1	TNXB_ITGB1_Macrophages_CD4..T.cells	0.0897829275495655	0.479793361509575	0.0430772526151767	0.0913759689922481	0.490264656007752	0.0447984080053595	0.202118009648158	0.372192634222999	0.287155321935579	2.50645736297654e-05	0.00261361560268669	0.478669761485513	0.0243116696014087	0.477509204418121	0.476948935489035	-0.021768892611002	-0.163675884293248	0.409337944664032	0.29603844771829	0.364085519223859	0.315262306863097	0.000914923953159712	-0.427998468125184	0.432665756725706	0.0672170198298262	0.00351383960040308	-0.114250311485775	0.469628994507444	0.0814408381343095	0.168530842549202	0.19032660480764	5.06523017270568	0.623647608081801	0.298328797333422	0.456397815321141	7.73258465083951	0.640617911129281	0.5	0.469628994507444	TRUE	0.513455270539884	MHNA
464414	LAMN-(LGMA+MHNA+GCA)/3	LAMN	Macrophages	CD4..T.cells	TNXB	ITGB1	0.00959	-0.133	-0.061705	0.994	1	0.686	1	0.00351383960040308	down	-0.114250311485775	TNXB_ITGB1	TNXB_ITGB1_Macrophages_CD4..T.cells	0.0897829275495655	0.479793361509575	0.0430772526151767	0.0913759689922481	0.490264656007752	0.0447984080053595	0.202118009648158	0.372192634222999	0.287155321935579	2.50645736297654e-05	0.00261361560268669	0.478669761485513	0.0243116696014087	0.477509204418121	0.476948935489035	-0.021768892611002	-0.163675884293248	0.409337944664032	0.29603844771829	0.364085519223859	0.315262306863097	0.000914923953159712	-0.427998468125184	0.432665756725706	0.0672170198298262	0.00351383960040308	-0.114250311485775	0.469628994507444	0.0814408381343095	0.168530842549202	0.19032660480764	5.06523017270568	0.623647608081801	0.298328797333422	0.456397815321141	7.73258465083951	0.640617911129281	0.5	0.469628994507444	TRUE	0.513455270539884	MHNA
464415	LAMN-(LGMA+MHNA+GCA)/3	LAMN	B.cells	CD8..T.cells	EFNB2	EPHA4	-2.2	0.708	-0.746	0.168	1	0.036	1	0.0156688418073334	up	0.847621761078682	EFNB2_EPHA4	EFNB2_EPHA4_B.cells_CD8..T.cells	0.00820129227447203	0.526753623894192	0.00432006042619358	0.0106430155210643	0.460587681743914	0.0049020418456115	0.176990542322262	0.523461688274655	0.350226115298458	-1.7043195802031	-0.774690718274137	0.0819993596926525	0.726688810629102	0.0834400512245878	0.110773171122139	1.02213782945676	1.44369749923271	0.756400467121811	0.928561803808839	0.871766079770032	0.952007725476105	0.0156688418073334	0.847621761078682	0.665959581795855	0.211659610451467	0.0194028679409312	0.404471945600596	0.564003883058686	0.328614307208315	0.0232468172714907	0.0233292103682111	1.86866302480875	0.24522166460051	0.968142745135454	1.001	8.04937921251326	0.962228056516882	0	0.665959581795855	TRUE	0.513454484476291	LGMA
464416	LAMN-(LGMA+MHNA+GCA)/3	LAMN	B.cells	CD8..T.cells	EFNB2	EPHA4	-2.2	0.708	-0.746	0.168	1	0.036	1	0.0194028679409312	down	0.404471945600596	EFNB2_EPHA4	EFNB2_EPHA4_B.cells_CD8..T.cells	0.00820129227447203	0.526753623894192	0.00432006042619358	0.0106430155210643	0.460587681743914	0.0049020418456115	0.176990542322262	0.523461688274655	0.350226115298458	-1.7043195802031	-0.774690718274137	0.0819993596926525	0.726688810629102	0.0834400512245878	0.110773171122139	1.02213782945676	1.44369749923271	0.756400467121811	0.928561803808839	0.871766079770032	0.952007725476105	0.0156688418073334	0.847621761078682	0.665959581795855	0.211659610451467	0.0194028679409312	0.404471945600596	0.564003883058686	0.328614307208315	0.0232468172714907	0.0233292103682111	1.86866302480875	0.24522166460051	0.968142745135454	1.001	8.04937921251326	0.962228056516882	0	0.665959581795855	TRUE	0.513454484476291	LGMA
464417	MHNA-(LGMA+LAMN+GCA)/3	MHNA	CD8..T.cells	SPP1..macrophages	HMGB1	CD163	-0.307	-1.36	-0.8335	0.278	0.954	0.0933	0.815	-0.00815210834007739	up	-1.44226283112472	HMGB1_CD163	HMGB1_CD163_CD8..T.cells_SPP1..macrophages	1.32908209442316	0.234287650961672	0.311387521837622	0.934236754677391	0.165200440715315	0.154336323605151	0.223068359731449	0.718445157367712	0.470756758549581	-0.170678247653151	-0.555955204081924	0.34214422923003	0.621478309588603	0.24531775252121	0.158896270209701	-1.40096096450476	-1.0301183562535	0.116263923823212	0.858560905497664	0.0750089831117499	0.0530228171038448	-0.00815210834007739	-1.44226283112472	0.247170413002457	0.001	0.0136625885623119	0.159487958447436	0.519432176006277	0.23931716851241	0.923190309300283	1.001	9.58628192468534	0.76438773964538	0.137938396560775	0.171996375511318	7.28953561383998	0.705014772029521	1	0.519432176006277	TRUE	0.513454237793559	LAMN
464418	MHNA-(LGMA+LAMN+GCA)/3	MHNA	CD8..T.cells	SPP1..macrophages	HMGB1	CD163	-0.307	-1.36	-0.8335	0.278	0.954	0.0933	0.815	0.0136625885623119	down	0.159487958447436	HMGB1_CD163	HMGB1_CD163_CD8..T.cells_SPP1..macrophages	1.32908209442316	0.234287650961672	0.311387521837622	0.934236754677391	0.165200440715315	0.154336323605151	0.223068359731449	0.718445157367712	0.470756758549581	-0.170678247653151	-0.555955204081924	0.34214422923003	0.621478309588603	0.24531775252121	0.158896270209701	-1.40096096450476	-1.0301183562535	0.116263923823212	0.858560905497664	0.0750089831117499	0.0530228171038448	-0.00815210834007739	-1.44226283112472	0.247170413002457	0.001	0.0136625885623119	0.159487958447436	0.519432176006277	0.23931716851241	0.923190309300283	1.001	9.58628192468534	0.76438773964538	0.137938396560775	0.171996375511318	7.28953561383998	0.705014772029521	1	0.519432176006277	TRUE	0.513454237793559	LAMN
464419	LAMN-(LGMA+MHNA+GCA)/3	LAMN	B.cells	SPP1..macrophages	ICAM1	EZR	-1.27	0.666	-0.302	0.105	1	0.326	0.915	0.0104077283198268	up	0.452833425830343	ICAM1_EZR	ICAM1_EZR_B.cells_SPP1..macrophages	0.0651674858008934	0.485921673253852	0.0316662937421168	0.081670362158167	0.365079365079365	0.0298161639625054	0.176990542322262	0.117858340400099	0.14742444136118	-1.24308959018118	-0.978810700930062	0.147430766768049	0.795201696814471	0.103889867136225	0.0785376980950856	0.324197078354753	0.486782399932061	0.745171577434423	0.622237693136903	0.760510240747395	0.783462091268415	0.0104077283198268	0.452833425830343	0.593758092109035	0.160152690784367	0.0111307969241049	0.473221813908739	0.576512043390841	0.19993202117826	0.11373457367325	0.161087267596643	4.53029108554989	0.432433015147354	0.309329010909965	0.343947713800785	8.10006589321693	0.670505573567265	0.5	0.593758092109035	TRUE	0.51345413592848	LGMA
464420	LAMN-(LGMA+MHNA+GCA)/3	LAMN	B.cells	SPP1..macrophages	ICAM1	EZR	-1.27	0.666	-0.302	0.105	1	0.326	0.915	0.0111307969241049	down	0.473221813908739	ICAM1_EZR	ICAM1_EZR_B.cells_SPP1..macrophages	0.0651674858008934	0.485921673253852	0.0316662937421168	0.081670362158167	0.365079365079365	0.0298161639625054	0.176990542322262	0.117858340400099	0.14742444136118	-1.24308959018118	-0.978810700930062	0.147430766768049	0.795201696814471	0.103889867136225	0.0785376980950856	0.324197078354753	0.486782399932061	0.745171577434423	0.622237693136903	0.760510240747395	0.783462091268415	0.0104077283198268	0.452833425830343	0.593758092109035	0.160152690784367	0.0111307969241049	0.473221813908739	0.576512043390841	0.19993202117826	0.11373457367325	0.161087267596643	4.53029108554989	0.432433015147354	0.309329010909965	0.343947713800785	8.10006589321693	0.670505573567265	0.5	0.593758092109035	TRUE	0.51345413592848	LGMA
464421	GCA-(LGMA+LAMN+MHNA)/3	GCA	Macrophages	SPP1..macrophages	LGALS9	HAVCR2	-0.221	-0.0451	-0.13305	0.747	1	0.959	1	-0.000232710302377443	up	-0.789589882785587	LGALS9_HAVCR2	LGALS9_HAVCR2_Macrophages_SPP1..macrophages	0.294270284401251	0.237592562167559	0.0699164308406694	0.371822033898305	0.222222222222222	0.0826271186440678	0.0811229763135111	0.0480350794940855	0.0645790279037983	-0.0279961469987969	-0.126679398184601	0.375580278533696	0.225708340003202	0.354129982391548	0.345685929246038	-0.000819980816603072	-0.0181813928293364	0.452524254401725	0.0498787279913762	0.4399928135106	0.439229249011858	-0.000232710302377443	-0.789589882785587	0.36653553841512	0.0559815455243331	0.008200314329569	0.36316157347866	0.556487988547206	0.154344743376957	0.623496303626684	0.763203783151617	6.26955245703737	0.720932767132801	0.446188408256117	0.371486738566068	3.85081250820457	0.490067106070584	0.5	0.556487988547206	TRUE	0.513454130426773	MHNA
464422	GCA-(LGMA+LAMN+MHNA)/3	GCA	Macrophages	SPP1..macrophages	LGALS9	HAVCR2	-0.221	-0.0451	-0.13305	0.747	1	0.959	1	0.008200314329569	down	0.36316157347866	LGALS9_HAVCR2	LGALS9_HAVCR2_Macrophages_SPP1..macrophages	0.294270284401251	0.237592562167559	0.0699164308406694	0.371822033898305	0.222222222222222	0.0826271186440678	0.0811229763135111	0.0480350794940855	0.0645790279037983	-0.0279961469987969	-0.126679398184601	0.375580278533696	0.225708340003202	0.354129982391548	0.345685929246038	-0.000819980816603072	-0.0181813928293364	0.452524254401725	0.0498787279913762	0.4399928135106	0.439229249011858	-0.000232710302377443	-0.789589882785587	0.36653553841512	0.0559815455243331	0.008200314329569	0.36316157347866	0.556487988547206	0.154344743376957	0.623496303626684	0.763203783151617	6.26955245703737	0.720932767132801	0.446188408256117	0.371486738566068	3.85081250820457	0.490067106070584	0.5	0.556487988547206	TRUE	0.513454130426773	MHNA
464423	LAMN-(LGMA+MHNA+GCA)/3	LAMN	SPP1..macrophages	NK.cells	GPC6	LRP1	2.77	0.441	1.6055	0.168	0.892	0.544	1	0.0113505776835324	up	0.41881426884785	GPC6_LRP1	GPC6_LRP1_SPP1..macrophages_NK.cells	0.0840872004492879	0.0293462066580326	0.00246764036168021	0.0714285714285714	0.0352504513243338	0.00251788938030956	0.117858340400099	0.439766549598653	0.278812444999376	2.14589328961936	0.774690718274137	0.94645429806307	0.726688810629102	0.900992476388667	0.83744197214663	0.116600885233103	0.26440110030182	0.674137621272009	0.420566834351419	0.669511318720805	0.677236794825728	0.0113505776835324	0.41881426884785	0.587536444728089	0.169383296919339	0.00310387753989058	-0.934343997981877	0.320423424074866	0.0750633717144697	0.0484741367348199	0.0802715252440203	3.36101755929557	0.302527584376605	0.031396643771394	0.0444764185224824	3.74299380602289	0.366295090428332	0	0.587536444728089	TRUE	0.513453538670317	LGMA
464424	LAMN-(LGMA+MHNA+GCA)/3	LAMN	SPP1..macrophages	NK.cells	GPC6	LRP1	2.77	0.441	1.6055	0.168	0.892	0.544	1	0.00310387753989058	down	-0.934343997981877	GPC6_LRP1	GPC6_LRP1_SPP1..macrophages_NK.cells	0.0840872004492879	0.0293462066580326	0.00246764036168021	0.0714285714285714	0.0352504513243338	0.00251788938030956	0.117858340400099	0.439766549598653	0.278812444999376	2.14589328961936	0.774690718274137	0.94645429806307	0.726688810629102	0.900992476388667	0.83744197214663	0.116600885233103	0.26440110030182	0.674137621272009	0.420566834351419	0.669511318720805	0.677236794825728	0.0113505776835324	0.41881426884785	0.587536444728089	0.169383296919339	0.00310387753989058	-0.934343997981877	0.320423424074866	0.0750633717144697	0.0484741367348199	0.0802715252440203	3.36101755929557	0.302527584376605	0.031396643771394	0.0444764185224824	3.74299380602289	0.366295090428332	0	0.587536444728089	TRUE	0.513453538670317	LGMA
464425	LGMA-(LAMN+MHNA+GCA)/3	LGMA	CD4..T.cells	Fibroblasts	CXCL8	SDC2	1.42	0.124	0.772	0.0613	0.893	0.796	1	0.00864984777335402	up	-1.7511448524295	CXCL8_SDC2	CXCL8_SDC2_CD4..T.cells_Fibroblasts	0.0214237808193821	0.173755756108572	0.00372250523497607	0.0249960062859123	0.187604623943821	0.00468936635936597	0.225262262027145	0.231631743788032	0.228447002907589	1.72180612618385	1.21253952548158	0.849707859772691	0.852889386905715	0.8834240435409	0.905234512566032	0.012286779600529	0.0990869322623309	0.536067193675889	0.194439453826806	0.544331656485807	0.559198706431908	0.00864984777335402	-1.7511448524295	0.190680035540692	0.142942833535224	0.0032317074079815	-1.43892487741005	0.228621378547461	0.0770519232652723	0.0172519349692584	0.0349880442687441	2.90027701859446	0.213186443525252	0.421970425122404	0.523483893849958	6.36438194626083	0.832080467574907	0.25	0.228621378547461	TRUE	0.51345316834016	LGMA
464426	LGMA-(LAMN+MHNA+GCA)/3	LGMA	CD4..T.cells	Fibroblasts	CXCL8	SDC2	1.42	0.124	0.772	0.0613	0.893	0.796	1	0.0032317074079815	down	-1.43892487741005	CXCL8_SDC2	CXCL8_SDC2_CD4..T.cells_Fibroblasts	0.0214237808193821	0.173755756108572	0.00372250523497607	0.0249960062859123	0.187604623943821	0.00468936635936597	0.225262262027145	0.231631743788032	0.228447002907589	1.72180612618385	1.21253952548158	0.849707859772691	0.852889386905715	0.8834240435409	0.905234512566032	0.012286779600529	0.0990869322623309	0.536067193675889	0.194439453826806	0.544331656485807	0.559198706431908	0.00864984777335402	-1.7511448524295	0.190680035540692	0.142942833535224	0.0032317074079815	-1.43892487741005	0.228621378547461	0.0770519232652723	0.0172519349692584	0.0349880442687441	2.90027701859446	0.213186443525252	0.421970425122404	0.523483893849958	6.36438194626083	0.832080467574907	0.25	0.228621378547461	TRUE	0.51345316834016	LGMA
464427	LAMN-(LGMA+MHNA+GCA)/3	LAMN	CD4..T.cells	Epithelial	KIAA0319L	MPZL3	0.143	-0.434	-0.1455	0.627	1	0.702	1	-0.000115159916587195	up	-0.242228901205503	KIAA0319L_MPZL3	KIAA0319L_MPZL3_CD4..T.cells_Epithelial	0.140989772521495	0.0380861711300945	0.00536976060384676	0.17878664001938	0.0511583011583012	0.00914642077319221	0.372192634222999	0.224577196182587	0.298384915202793	0.0289907416612075	0.202732459169284	0.539839122778934	0.325716343845046	0.569313270369778	0.623199135585081	-0.0666896933356645	-0.153662887870195	0.285932446999641	0.280632411067194	0.29951940352138	0.322269134028027	-0.000115159916587195	-0.242228901205503	0.466640518066207	0.0571323776233008	0.00622697982755305	0.211177289577289	0.528836389529075	0.123647086852386	0.441368574639682	0.477325460513441	5.72652929974204	0.798717010078327	0.140441212667864	0.177523315175067	2.48191464039423	0.36081826955868	0.5	0.528836389529075	TRUE	0.513453016156713	MHNA
464428	LAMN-(LGMA+MHNA+GCA)/3	LAMN	CD4..T.cells	Epithelial	KIAA0319L	MPZL3	0.143	-0.434	-0.1455	0.627	1	0.702	1	0.00622697982755305	down	0.211177289577289	KIAA0319L_MPZL3	KIAA0319L_MPZL3_CD4..T.cells_Epithelial	0.140989772521495	0.0380861711300945	0.00536976060384676	0.17878664001938	0.0511583011583012	0.00914642077319221	0.372192634222999	0.224577196182587	0.298384915202793	0.0289907416612075	0.202732459169284	0.539839122778934	0.325716343845046	0.569313270369778	0.623199135585081	-0.0666896933356645	-0.153662887870195	0.285932446999641	0.280632411067194	0.29951940352138	0.322269134028027	-0.000115159916587195	-0.242228901205503	0.466640518066207	0.0571323776233008	0.00622697982755305	0.211177289577289	0.528836389529075	0.123647086852386	0.441368574639682	0.477325460513441	5.72652929974204	0.798717010078327	0.140441212667864	0.177523315175067	2.48191464039423	0.36081826955868	0.5	0.528836389529075	TRUE	0.513453016156713	MHNA
464429	LGMA-(LAMN+MHNA+GCA)/3	LGMA	iCAFs	Epithelial	TGFB1	ENG	-0.575	2.02	0.7225	0.241	1	0.0736	0.881	0.0235829980291104	up	3.6558652962038	TGFB1_ENG	TGFB1_ENG_iCAFs_Epithelial	0.204669115875487	0.0283984894561752	0.00581229372919472	0.245430930350655	0.0325362209797181	0.00798539498514672	0.262803994133876	0.261235324397914	0.262019659265895	-0.355340200519451	-0.617982957425132	0.263026252601249	0.654474147590844	0.192812550024012	0.143909076356651	2.28890681503825	1.1331221856625	0.924609234638879	0.882276320517427	0.933704635285663	0.924631692418254	0.0235829980291104	3.6558652962038	1.001	0.289140130443278	0.00124872004397288	0.110468147540328	0.510513647587723	0.0462041045448712	0.117429640937058	0.265068327184851	6.3484327112501	0.348926463907265	0.0292278953465727	0.0469377202065146	2.38369645556985	0.220975743565606	0.25	1.001	TRUE	0.513452788269161	LGMA
464430	LGMA-(LAMN+MHNA+GCA)/3	LGMA	iCAFs	Epithelial	TGFB1	ENG	-0.575	2.02	0.7225	0.241	1	0.0736	0.881	0.00124872004397288	down	0.110468147540328	TGFB1_ENG	TGFB1_ENG_iCAFs_Epithelial	0.204669115875487	0.0283984894561752	0.00581229372919472	0.245430930350655	0.0325362209797181	0.00798539498514672	0.262803994133876	0.261235324397914	0.262019659265895	-0.355340200519451	-0.617982957425132	0.263026252601249	0.654474147590844	0.192812550024012	0.143909076356651	2.28890681503825	1.1331221856625	0.924609234638879	0.882276320517427	0.933704635285663	0.924631692418254	0.0235829980291104	3.6558652962038	1.001	0.289140130443278	0.00124872004397288	0.110468147540328	0.510513647587723	0.0462041045448712	0.117429640937058	0.265068327184851	6.3484327112501	0.348926463907265	0.0292278953465727	0.0469377202065146	2.38369645556985	0.220975743565606	0.25	1.001	TRUE	0.513452788269161	LGMA
464431	LGMA-(LAMN+MHNA+GCA)/3	LGMA	Tregs	Tregs	LRPAP1	LRP1	-0.0824	1.41	0.6638	0.868	1	0.215	1	0.013847689991998	up	-0.341136307301206	LRPAP1_LRP1	LRPAP1_LRP1_Tregs_Tregs	0.109268681323356	0.0369248122399037	0.00403472554156678	0.115568486241204	0.0366149490788207	0.00423153423883808	0.204322685818432	0.204322685818432	0.204322685818432	-0.00506597464545707	-0.0614802748235081	0.436749639827117	0.128181527133024	0.412798143108692	0.395970065631503	0.941261771518996	0.667561540084395	0.875112288896874	0.728934602946461	0.863681279195113	0.841111210923464	0.013847689991998	-0.341136307301206	0.448551680520699	0.19383032004045	0.00164946961127047	-0.36372464160374	0.424240326911949	0.0524382592493594	0.177481176916118	0.197521883709331	5.53454507402811	0.503021625309874	0.0400577924013712	0.0463130245799501	3.60018948862227	0.347940800794192	0.5	0.448551680520699	TRUE	0.513451947138954	LGMA
464432	LGMA-(LAMN+MHNA+GCA)/3	LGMA	Tregs	Tregs	LRPAP1	LRP1	-0.0824	1.41	0.6638	0.868	1	0.215	1	0.00164946961127047	down	-0.36372464160374	LRPAP1_LRP1	LRPAP1_LRP1_Tregs_Tregs	0.109268681323356	0.0369248122399037	0.00403472554156678	0.115568486241204	0.0366149490788207	0.00423153423883808	0.204322685818432	0.204322685818432	0.204322685818432	-0.00506597464545707	-0.0614802748235081	0.436749639827117	0.128181527133024	0.412798143108692	0.395970065631503	0.941261771518996	0.667561540084395	0.875112288896874	0.728934602946461	0.863681279195113	0.841111210923464	0.013847689991998	-0.341136307301206	0.448551680520699	0.19383032004045	0.00164946961127047	-0.36372464160374	0.424240326911949	0.0524382592493594	0.177481176916118	0.197521883709331	5.53454507402811	0.503021625309874	0.0400577924013712	0.0463130245799501	3.60018948862227	0.347940800794192	0.5	0.448551680520699	TRUE	0.513451947138954	LGMA
464433	MHNA-(LGMA+LAMN+GCA)/3	MHNA	Epithelial	SPP1..macrophages	CD44	HAS2	0.499	3.96	2.2295	0.628	1	0.236	0.916	-0.00663210997232503	up	-0.741283778819101	CD44_HAS2	CD44_HAS2_Epithelial_SPP1..macrophages	0.324408657135764	0.00896600068703653	0.00290864824275986	0.304622742577288	0.0071658615136876	0.00218288438722855	0.197703809143393	0.718445157367712	0.458074483255552	0.100818137775139	0.202040356262804	0.672382743716984	0.324815911637586	0.641187770129662	0.622798943492877	2.48326846823838	0.627087997029893	0.985379985627021	0.708116241466044	0.939229249011858	0.829365792310456	-0.00663210997232503	-0.741283778819101	0.375370076713098	0.001	0.0110441019742108	-0.430898249503392	0.412018947026067	0.198583374108264	0.192007264875349	0.302544575893111	7.16986359989405	0.552394254926498	0.0321942327220895	0.0274058346033213	2.20650046476523	0.304607846798052	0	0.412018947026067	TRUE	0.513451778422598	LGMA
464434	MHNA-(LGMA+LAMN+GCA)/3	MHNA	Epithelial	SPP1..macrophages	CD44	HAS2	0.499	3.96	2.2295	0.628	1	0.236	0.916	0.0110441019742108	down	-0.430898249503392	CD44_HAS2	CD44_HAS2_Epithelial_SPP1..macrophages	0.324408657135764	0.00896600068703653	0.00290864824275986	0.304622742577288	0.0071658615136876	0.00218288438722855	0.197703809143393	0.718445157367712	0.458074483255552	0.100818137775139	0.202040356262804	0.672382743716984	0.324815911637586	0.641187770129662	0.622798943492877	2.48326846823838	0.627087997029893	0.985379985627021	0.708116241466044	0.939229249011858	0.829365792310456	-0.00663210997232503	-0.741283778819101	0.375370076713098	0.001	0.0110441019742108	-0.430898249503392	0.412018947026067	0.198583374108264	0.192007264875349	0.302544575893111	7.16986359989405	0.552394254926498	0.0321942327220895	0.0274058346033213	2.20650046476523	0.304607846798052	0	0.412018947026067	TRUE	0.513451778422598	LGMA
464435	MHNA-(LGMA+LAMN+GCA)/3	MHNA	Epithelial	Endothelial	COL9A2	ITGB1	0.122	-0.31	-0.094	0.717	1	0.415	0.998	-0.00177865734244601	up	0.298683980204522	COL9A2_ITGB1	COL9A2_ITGB1_Epithelial_Endothelial	0.0147996464165555	0.864555973575488	0.0127951227162381	0.014931129476584	0.634738313471345	0.00947735994218923	0.197703809143393	0.243146692749466	0.220425250946429	0.0176266630085284	0.1444808443322	0.530814791099728	0.2509804706259	0.550864414919161	0.584880742756523	-0.118405090019251	-0.381951903287907	0.331229787998563	0.538604922745239	0.261363636363636	0.201962809917355	-0.00177865734244601	0.298683980204522	0.565566226709617	0.0408465422229428	0.0088484084280336	0.15205522134145	0.518079884435161	0.164426647894383	0.308820384108591	0.258429986388253	2.34686308619696	0.560983785361713	0.693286996364282	0.675924239995588	9.02037568436791	0.872986456597606	0	0.565566226709617	TRUE	0.513451006282731	LGMA
464436	MHNA-(LGMA+LAMN+GCA)/3	MHNA	Epithelial	Endothelial	COL9A2	ITGB1	0.122	-0.31	-0.094	0.717	1	0.415	0.998	0.0088484084280336	down	0.15205522134145	COL9A2_ITGB1	COL9A2_ITGB1_Epithelial_Endothelial	0.0147996464165555	0.864555973575488	0.0127951227162381	0.014931129476584	0.634738313471345	0.00947735994218923	0.197703809143393	0.243146692749466	0.220425250946429	0.0176266630085284	0.1444808443322	0.530814791099728	0.2509804706259	0.550864414919161	0.584880742756523	-0.118405090019251	-0.381951903287907	0.331229787998563	0.538604922745239	0.261363636363636	0.201962809917355	-0.00177865734244601	0.298683980204522	0.565566226709617	0.0408465422229428	0.0088484084280336	0.15205522134145	0.518079884435161	0.164426647894383	0.308820384108591	0.258429986388253	2.34686308619696	0.560983785361713	0.693286996364282	0.675924239995588	9.02037568436791	0.872986456597606	0	0.565566226709617	TRUE	0.513451006282731	LGMA
464437	MHNA-(LGMA+LAMN+GCA)/3	MHNA	Epithelial	SPP1..macrophages	ANGPTL4	SDC2	-0.36	0.0511	-0.15445	0.758	1	0.967	1	-0.00487633810595332	up	0.0684271557880556	ANGPTL4_SDC2	ANGPTL4_SDC2_Epithelial_SPP1..macrophages	0.086395838996177	0.0487873376203051	0.00421502296609601	0.081438628711356	0.0407322654462243	0.00331717984224745	0.197703809143393	0.718445157367712	0.458074483255552	-0.0433190859724607	-0.120330794367946	0.324315671522331	0.217384344485353	0.331839282855771	0.350088042260285	0.000744707174358615	0.0145735259169983	0.497664390945023	0.0424901185770751	0.490073661516349	0.485716852317643	-0.00487633810595332	0.0684271557880556	0.523455342853417	0.0105198833095447	0.0105523219765498	-0.541779141269062	0.39184558515487	0.190933128577956	0.199495497149019	0.250481040417819	5.44744722544536	0.664604221461277	0.119200551846909	0.114440448365741	4.89609152728335	0.640346612152154	0.333333333333333	0.523455342853417	TRUE	0.513448240301119	LGMA
464438	MHNA-(LGMA+LAMN+GCA)/3	MHNA	Epithelial	SPP1..macrophages	ANGPTL4	SDC2	-0.36	0.0511	-0.15445	0.758	1	0.967	1	0.0105523219765498	down	-0.541779141269062	ANGPTL4_SDC2	ANGPTL4_SDC2_Epithelial_SPP1..macrophages	0.086395838996177	0.0487873376203051	0.00421502296609601	0.081438628711356	0.0407322654462243	0.00331717984224745	0.197703809143393	0.718445157367712	0.458074483255552	-0.0433190859724607	-0.120330794367946	0.324315671522331	0.217384344485353	0.331839282855771	0.350088042260285	0.000744707174358615	0.0145735259169983	0.497664390945023	0.0424901185770751	0.490073661516349	0.485716852317643	-0.00487633810595332	0.0684271557880556	0.523455342853417	0.0105198833095447	0.0105523219765498	-0.541779141269062	0.39184558515487	0.190933128577956	0.199495497149019	0.250481040417819	5.44744722544536	0.664604221461277	0.119200551846909	0.114440448365741	4.89609152728335	0.640346612152154	0.333333333333333	0.523455342853417	TRUE	0.513448240301119	LGMA
464439	MHNA-(LGMA+LAMN+GCA)/3	MHNA	Fibroblasts	Macrophages	GNAS	ADRB2	0.358	0.192	0.275	0.545	1	0.921	1	-0.00211081650664754	up	-0.115177856478277	GNAS_ADRB2	GNAS_ADRB2_Fibroblasts_Macrophages	1.2281380299216	0.0140390206202712	0.0172418551266086	0.927361125919608	0.0169491525423729	0.0157179851850781	0.310731215249496	0.0345408446629282	0.172636029956212	0.094370052184962	0.263603497723358	0.625200096046102	0.39192812550024	0.636345445813991	0.658336001280615	0.006862151002205	0.0357403698031511	0.570292849443047	0.0835429392741646	0.525871361839741	0.504918253683076	-0.00211081650664754	-0.115177856478277	0.489876449517429	0.0375946649487029	0.0357379932754304	0.759099943484453	0.62852391727782	0.582727366242147	0.816836841571938	0.97867852843455	9.46900546067252	0.589325863664145	0.111922988246195	0.105029717561924	1.41496559420643	0.26007348844722	0.333333333333333	0.62852391727782	TRUE	0.513447915687686	LGMA
464440	MHNA-(LGMA+LAMN+GCA)/3	MHNA	Fibroblasts	Macrophages	GNAS	ADRB2	0.358	0.192	0.275	0.545	1	0.921	1	0.0357379932754304	down	0.759099943484453	GNAS_ADRB2	GNAS_ADRB2_Fibroblasts_Macrophages	1.2281380299216	0.0140390206202712	0.0172418551266086	0.927361125919608	0.0169491525423729	0.0157179851850781	0.310731215249496	0.0345408446629282	0.172636029956212	0.094370052184962	0.263603497723358	0.625200096046102	0.39192812550024	0.636345445813991	0.658336001280615	0.006862151002205	0.0357403698031511	0.570292849443047	0.0835429392741646	0.525871361839741	0.504918253683076	-0.00211081650664754	-0.115177856478277	0.489876449517429	0.0375946649487029	0.0357379932754304	0.759099943484453	0.62852391727782	0.582727366242147	0.816836841571938	0.97867852843455	9.46900546067252	0.589325863664145	0.111922988246195	0.105029717561924	1.41496559420643	0.26007348844722	0.333333333333333	0.62852391727782	TRUE	0.513447915687686	LGMA
464441	MHNA-(LGMA+LAMN+GCA)/3	MHNA	Endothelial	Fibroblasts	CD59	CD2	0.298	-0.693	-0.1975	0.464	1	0.342	1	-0.00136406384098861	up	-0.295962041282148	CD59_CD2	CD59_CD2_Endothelial_Fibroblasts	1.03190814102611	0.055928187110232	0.0577127515918801	0.678235791357963	0.0446287806091623	0.0302688363337961	0.243146692749466	0.310731215249496	0.276938953999481	0.0993776417946455	0.333482019445119	0.602509204418121	0.460120858011846	0.640187289899152	0.694213222346726	-0.322919908503098	-0.465973893943865	0.215706970894718	0.606674452030183	0.183569888609414	0.16854563420769	-0.00136406384098861	-0.295962041282148	0.456813447677606	0.0449054613519023	0.0068165685889051	-0.509056558390862	0.397799041113335	0.132818868559057	0.922205232089173	0.871386658773258	9.3567929037539	0.978118272712967	0.0487427617867675	0.053131711995558	3.57330962077729	0.381864491354191	0.333333333333333	0.456813447677606	TRUE	0.513445526244556	LAMN
464442	MHNA-(LGMA+LAMN+GCA)/3	MHNA	Endothelial	Fibroblasts	CD59	CD2	0.298	-0.693	-0.1975	0.464	1	0.342	1	0.0068165685889051	down	-0.509056558390862	CD59_CD2	CD59_CD2_Endothelial_Fibroblasts	1.03190814102611	0.055928187110232	0.0577127515918801	0.678235791357963	0.0446287806091623	0.0302688363337961	0.243146692749466	0.310731215249496	0.276938953999481	0.0993776417946455	0.333482019445119	0.602509204418121	0.460120858011846	0.640187289899152	0.694213222346726	-0.322919908503098	-0.465973893943865	0.215706970894718	0.606674452030183	0.183569888609414	0.16854563420769	-0.00136406384098861	-0.295962041282148	0.456813447677606	0.0449054613519023	0.0068165685889051	-0.509056558390862	0.397799041113335	0.132818868559057	0.922205232089173	0.871386658773258	9.3567929037539	0.978118272712967	0.0487427617867675	0.053131711995558	3.57330962077729	0.381864491354191	0.333333333333333	0.456813447677606	TRUE	0.513445526244556	LAMN
464443	GCA-(LGMA+LAMN+MHNA)/3	GCA	Epithelial	Macrophages	C3	CD46	-1.78	0.665	-0.5575	0.162	0.55	0.287	1	0.00360975757195742	up	-0.0305569964511808	C3_CD46	C3_CD46_Epithelial_Macrophages	0.132339451690602	0.210059888449724	0.0277992104596255	0.111520922746781	0.235169491525424	0.0262263186968066	0.635265500900704	0.0811229763135111	0.358194238607107	-1.40706327411412	-0.790484985457369	0.104650232111413	0.733131903313591	0.0955658716183768	0.106871298223147	0.360508538671895	0.542118103266008	0.74496945742005	0.661448975925261	0.771604383758534	0.803719008264463	0.00360975757195742	-0.0305569964511808	0.50535246946795	0.0935997578280128	0.0145513407214255	0.246858110188372	0.535328059054694	0.253142806531745	0.0712727656884363	0.13205580403013	5.45694365680259	0.476915543591169	0.357368528745605	0.432238476789116	6.29139466204401	0.681600693289212	0.5	0.535328059054694	TRUE	0.513445326171748	LAMN
464444	GCA-(LGMA+LAMN+MHNA)/3	GCA	Epithelial	Macrophages	C3	CD46	-1.78	0.665	-0.5575	0.162	0.55	0.287	1	0.0145513407214255	down	0.246858110188372	C3_CD46	C3_CD46_Epithelial_Macrophages	0.132339451690602	0.210059888449724	0.0277992104596255	0.111520922746781	0.235169491525424	0.0262263186968066	0.635265500900704	0.0811229763135111	0.358194238607107	-1.40706327411412	-0.790484985457369	0.104650232111413	0.733131903313591	0.0955658716183768	0.106871298223147	0.360508538671895	0.542118103266008	0.74496945742005	0.661448975925261	0.771604383758534	0.803719008264463	0.00360975757195742	-0.0305569964511808	0.50535246946795	0.0935997578280128	0.0145513407214255	0.246858110188372	0.535328059054694	0.253142806531745	0.0712727656884363	0.13205580403013	5.45694365680259	0.476915543591169	0.357368528745605	0.432238476789116	6.29139466204401	0.681600693289212	0.5	0.535328059054694	TRUE	0.513445326171748	LAMN
464445	LGMA-(LAMN+MHNA+GCA)/3	LGMA	SPP1..macrophages	Macrophages	TIMP1	MMP9	0.336	0.169	0.2525	0.413	0.873	0.857	1	0.0535756655657036	up	0.569051001332655	TIMP1_MMP9	TIMP1_MMP9_SPP1..macrophages_Macrophages	1.06466319835825	0.0199287529270796	0.0212174098306359	0.664102519460823	0.0204575940491433	0.0135859397501428	0.434443253362701	1.001	0.71772162668135	0.129040782643449	0.384049948343599	0.616976148551305	0.503121498319193	0.658756202977429	0.717504402113014	0.0113262410949795	0.0670191780768018	0.558951670858785	0.139148401006109	0.541591807402084	0.530856988860941	0.0535756655657036	0.569051001332655	0.615012727390442	0.582771872293703	0.000898176993791211	0.000729735594839822	0.490548145325842	0.040750974251675	0.361370028622335	0.709341007228916	9.90794390928151	0.61708544466761	0.0815632907281437	0.172362219084644	2.89026895294321	0.379693843269176	0	0.615012727390442	TRUE	0.513443021912591	MHNA
464446	LGMA-(LAMN+MHNA+GCA)/3	LGMA	SPP1..macrophages	Macrophages	TIMP1	MMP9	0.336	0.169	0.2525	0.413	0.873	0.857	1	0.000898176993791211	down	0.000729735594839822	TIMP1_MMP9	TIMP1_MMP9_SPP1..macrophages_Macrophages	1.06466319835825	0.0199287529270796	0.0212174098306359	0.664102519460823	0.0204575940491433	0.0135859397501428	0.434443253362701	1.001	0.71772162668135	0.129040782643449	0.384049948343599	0.616976148551305	0.503121498319193	0.658756202977429	0.717504402113014	0.0113262410949795	0.0670191780768018	0.558951670858785	0.139148401006109	0.541591807402084	0.530856988860941	0.0535756655657036	0.569051001332655	0.615012727390442	0.582771872293703	0.000898176993791211	0.000729735594839822	0.490548145325842	0.040750974251675	0.361370028622335	0.709341007228916	9.90794390928151	0.61708544466761	0.0815632907281437	0.172362219084644	2.89026895294321	0.379693843269176	0	0.615012727390442	TRUE	0.513443021912591	MHNA
464447	MHNA-(LGMA+LAMN+GCA)/3	MHNA	B.cells	Endothelial	HLA.A	KLRD1	0.296	-0.0582	0.1189	0.349	1	0.965	1	-0.00235011170788281	up	-0.144219118146254	HLA.A_KLRD1	HLA.A_KLRD1_B.cells_Endothelial	1.59498878570248	0.0278270153037839	0.0443837773491065	0.898562484674803	0.032967032967033	0.0296229390552133	0.714769094866929	0.243146692749466	0.478957893808198	0.135323673620083	0.45717457304082	0.601448695373779	0.559968785016808	0.662758123899472	0.747338722586842	-0.000900510363391274	-0.0154726866562074	0.445921667265541	0.044196909809558	0.439408911246856	0.442238591448078	-0.00235011170788281	-0.144219118146254	0.484565192401655	0.035251936791248	0.00847261715738343	-0.0574862995037429	0.479956481387641	0.158580750333901	0.577217093938918	0.795955182925537	10.2504328769309	0.700783283334351	0.0675723062474735	0.107401182235358	2.83226110403962	0.353442678024663	0.333333333333333	0.484565192401655	TRUE	0.513442119775356	MHNA
464448	MHNA-(LGMA+LAMN+GCA)/3	MHNA	B.cells	Endothelial	HLA.A	KLRD1	0.296	-0.0582	0.1189	0.349	1	0.965	1	0.00847261715738343	down	-0.0574862995037429	HLA.A_KLRD1	HLA.A_KLRD1_B.cells_Endothelial	1.59498878570248	0.0278270153037839	0.0443837773491065	0.898562484674803	0.032967032967033	0.0296229390552133	0.714769094866929	0.243146692749466	0.478957893808198	0.135323673620083	0.45717457304082	0.601448695373779	0.559968785016808	0.662758123899472	0.747338722586842	-0.000900510363391274	-0.0154726866562074	0.445921667265541	0.044196909809558	0.439408911246856	0.442238591448078	-0.00235011170788281	-0.144219118146254	0.484565192401655	0.035251936791248	0.00847261715738343	-0.0574862995037429	0.479956481387641	0.158580750333901	0.577217093938918	0.795955182925537	10.2504328769309	0.700783283334351	0.0675723062474735	0.107401182235358	2.83226110403962	0.353442678024663	0.333333333333333	0.484565192401655	TRUE	0.513442119775356	MHNA
464449	GCA-(LGMA+LAMN+MHNA)/3	GCA	Epithelial	Fibroblasts	COL6A2	ITGA11	-0.203	0.599	0.198	0.855	0.979	0.389	1	0.000790415644251745	up	-0.346813822679308	COL6A2_ITGA11	COL6A2_ITGA11_Epithelial_Fibroblasts	0.154173012706303	0.0548141773306315	0.00845086685808097	0.0963251072961373	0.0623385012919897	0.0060047628256313	0.635265500900704	0.570070300444639	0.602667900672671	-0.013810878710181	-0.0680338852718274	0.383123899471746	0.138426444693453	0.385505042420362	0.390327357131423	0.245620188805901	0.410050398674292	0.726149838303988	0.562185591088753	0.7350431189364	0.752380524613726	0.000790415644251745	-0.346813822679308	0.447513339132621	0.0659980688453933	0.0322707260683634	0.21558020048495	0.529637442926216	0.528789740516394	0.0882435318342773	0.0975218326120445	5.60978848162588	0.470615736768988	0.243545372968101	0.262821705426357	2.89317313784528	0.447686196816456	0.5	0.529637442926216	TRUE	0.513441852049473	LGMA
464450	GCA-(LGMA+LAMN+MHNA)/3	GCA	Epithelial	Fibroblasts	COL6A2	ITGA11	-0.203	0.599	0.198	0.855	0.979	0.389	1	0.0322707260683634	down	0.21558020048495	COL6A2_ITGA11	COL6A2_ITGA11_Epithelial_Fibroblasts	0.154173012706303	0.0548141773306315	0.00845086685808097	0.0963251072961373	0.0623385012919897	0.0060047628256313	0.635265500900704	0.570070300444639	0.602667900672671	-0.013810878710181	-0.0680338852718274	0.383123899471746	0.138426444693453	0.385505042420362	0.390327357131423	0.245620188805901	0.410050398674292	0.726149838303988	0.562185591088753	0.7350431189364	0.752380524613726	0.000790415644251745	-0.346813822679308	0.447513339132621	0.0659980688453933	0.0322707260683634	0.21558020048495	0.529637442926216	0.528789740516394	0.0882435318342773	0.0975218326120445	5.60978848162588	0.470615736768988	0.243545372968101	0.262821705426357	2.89317313784528	0.447686196816456	0.5	0.529637442926216	TRUE	0.513441852049473	LGMA
464451	MHNA-(LGMA+LAMN+GCA)/3	MHNA	Fibroblasts	iCAFs	COL4A5	DDR2	-1.07	1.31	0.12	0.311	1	0.0578	0.625	0.0330226565840508	up	0.0227522838303163	COL4A5_DDR2	COL4A5_DDR2_Fibroblasts_iCAFs	0.0112935646807239	0.451536769904529	0.00509945971664196	0.0125884067242421	NA	NA	0.310731215249496	0.001	0.155865607624748	-0.542746383741284	-0.507239610973163	0.17198255162478	0.591844085160877	0.160877221066112	0.172822955018409	1.62187453166911	1.23807216157947	0.86352407473949	0.900781530722242	0.909090909090909	0.935344053180022	0.0330226565840508	0.0227522838303163	0.515102021586898	0.381555497651901	-0.000671148920895565	-0.297961616745377	0.436205069232167	0.0163381705151833	0.0242318024030226	0.0241552509886201	1.88904470128427	0.235988854254183	0.849249487021141	NA	8.21849335874291	1.001	0	0.515102021586898	TRUE	0.513441398749533	LAMN
464452	MHNA-(LGMA+LAMN+GCA)/3	MHNA	Fibroblasts	iCAFs	COL4A5	DDR2	-1.07	1.31	0.12	0.311	1	0.0578	0.625	-0.000671148920895565	down	-0.297961616745377	COL4A5_DDR2	COL4A5_DDR2_Fibroblasts_iCAFs	0.0112935646807239	0.451536769904529	0.00509945971664196	0.0125884067242421	NA	NA	0.310731215249496	0.001	0.155865607624748	-0.542746383741284	-0.507239610973163	0.17198255162478	0.591844085160877	0.160877221066112	0.172822955018409	1.62187453166911	1.23807216157947	0.86352407473949	0.900781530722242	0.909090909090909	0.935344053180022	0.0330226565840508	0.0227522838303163	0.515102021586898	0.381555497651901	-0.000671148920895565	-0.297961616745377	0.436205069232167	0.0163381705151833	0.0242318024030226	0.0241552509886201	1.88904470128427	0.235988854254183	0.849249487021141	NA	8.21849335874291	1.001	0	0.515102021586898	TRUE	0.513441398749533	LAMN
464453	LGMA-(LAMN+MHNA+GCA)/3	LGMA	Macrophages	Macrophages	SEMA7A	ITGB1	-1.41	0.678	-0.366	0.404	1	0.118	1	0.0547021875805873	up	0.697047046374033	SEMA7A_ITGB1	SEMA7A_ITGB1_Macrophages_Macrophages	0.00685520058999619	0.545041408849161	0.00373636818751513	0.0094268983808809	0.572497800281312	0.00539687858652977	1.001	1.001	1.001	-0.555002275194047	-0.393618634889395	0.131863294381303	0.510905234512566	0.159236433488074	0.211281415079238	0.629263999046447	0.928117992693875	0.748607617678764	0.829635285662954	0.82500898311175	0.895122170319799	0.0547021875805873	0.697047046374033	0.638421486720161	0.59380065528073	-0.000258658914956465	-0.511960934098039	0.397270627053727	0.0227549622497832	0.0558499456810089	0.0760901215856375	2.01437232208808	0.466560016740219	0.365305812405532	0.581350339324776	8.20303369595374	0.725505565635337	0	0.638421486720161	TRUE	0.51344078505914	MHNA
464454	LGMA-(LAMN+MHNA+GCA)/3	LGMA	Macrophages	Macrophages	SEMA7A	ITGB1	-1.41	0.678	-0.366	0.404	1	0.118	1	-0.000258658914956465	down	-0.511960934098039	SEMA7A_ITGB1	SEMA7A_ITGB1_Macrophages_Macrophages	0.00685520058999619	0.545041408849161	0.00373636818751513	0.0094268983808809	0.572497800281312	0.00539687858652977	1.001	1.001	1.001	-0.555002275194047	-0.393618634889395	0.131863294381303	0.510905234512566	0.159236433488074	0.211281415079238	0.629263999046447	0.928117992693875	0.748607617678764	0.829635285662954	0.82500898311175	0.895122170319799	0.0547021875805873	0.697047046374033	0.638421486720161	0.59380065528073	-0.000258658914956465	-0.511960934098039	0.397270627053727	0.0227549622497832	0.0558499456810089	0.0760901215856375	2.01437232208808	0.466560016740219	0.365305812405532	0.581350339324776	8.20303369595374	0.725505565635337	0	0.638421486720161	TRUE	0.51344078505914	MHNA
464455	LAMN-(LGMA+MHNA+GCA)/3	LAMN	Epithelial	Epithelial	COL12A1	ITGA1	0.834	1.91	1.372	0.506	1	0.0596	1	0.000740590406339472	up	0.120021743310374	COL12A1_ITGA1	COL12A1_ITGA1_Epithelial_Epithelial	0.0198849419434224	0.0922441960031927	0.00183427048214117	0.0193050193050193	0.105212355212355	0.00203112654850107	0.224577196182587	0.224577196182587	0.224577196182587	0.246738468955608	0.295849483160201	0.758364014727069	0.425004001920922	0.712662077797343	0.67484392508404	2.33927964389615	1.22475374025976	0.917759611929572	0.898895077254761	0.935366510959396	0.934355910887531	0.000740590406339472	0.120021743310374	0.532891300672548	0.0655102739075659	0.0043634821057831	-0.503538304705614	0.398803016881538	0.094658077164077	0.0216012462968188	0.028945914797208	2.21787815491771	0.226980658716911	0.25301785788974	0.268993734974867	3.21384473310613	0.421374112805468	0	0.532891300672548	TRUE	0.513437782456188	LGMA
464456	LAMN-(LGMA+MHNA+GCA)/3	LAMN	Epithelial	Epithelial	COL12A1	ITGA1	0.834	1.91	1.372	0.506	1	0.0596	1	0.0043634821057831	down	-0.503538304705614	COL12A1_ITGA1	COL12A1_ITGA1_Epithelial_Epithelial	0.0198849419434224	0.0922441960031927	0.00183427048214117	0.0193050193050193	0.105212355212355	0.00203112654850107	0.224577196182587	0.224577196182587	0.224577196182587	0.246738468955608	0.295849483160201	0.758364014727069	0.425004001920922	0.712662077797343	0.67484392508404	2.33927964389615	1.22475374025976	0.917759611929572	0.898895077254761	0.935366510959396	0.934355910887531	0.000740590406339472	0.120021743310374	0.532891300672548	0.0655102739075659	0.0043634821057831	-0.503538304705614	0.398803016881538	0.094658077164077	0.0216012462968188	0.028945914797208	2.21787815491771	0.226980658716911	0.25301785788974	0.268993734974867	3.21384473310613	0.421374112805468	0	0.532891300672548	TRUE	0.513437782456188	LGMA
464457	LAMN-(LGMA+MHNA+GCA)/3	LAMN	Fibroblasts	Macrophages	SHISA4	FCGRT	-0.898	0.151	-0.3735	0.299	1	0.771	1	0.00868756500251687	up	-1.0148065112761	SHISA4_FCGRT	SHISA4_FCGRT_Fibroblasts_Macrophages	0.0179840534873962	0.515790723930088	0.00927600796746153	0.0210404603226629	0.572577519379845	0.0120472945781604	0.20634857114243	0.202118009648158	0.204233290395294	-0.470847272884662	-0.52432881167557	0.196894509364495	0.602008964302865	0.172802945413799	0.168140707539619	0.0170547889143055	0.112945621949043	0.54951940352138	0.217121810995329	0.55695292849443	0.570831836148042	0.00868756500251687	-1.0148065112761	0.325346438770043	0.143312089643683	0.0134086836120163	0.48813831102327	0.57922590949843	0.235367363273562	0.440829132929535	0.387564043445337	3.13048421920689	0.76877598116749	0.427423541190142	0.620578531557117	7.957537565849	0.733204591010825	0	0.57922590949843	TRUE	0.513436310902457	LGMA
464458	LAMN-(LGMA+MHNA+GCA)/3	LAMN	Fibroblasts	Macrophages	SHISA4	FCGRT	-0.898	0.151	-0.3735	0.299	1	0.771	1	0.0134086836120163	down	0.48813831102327	SHISA4_FCGRT	SHISA4_FCGRT_Fibroblasts_Macrophages	0.0179840534873962	0.515790723930088	0.00927600796746153	0.0210404603226629	0.572577519379845	0.0120472945781604	0.20634857114243	0.202118009648158	0.204233290395294	-0.470847272884662	-0.52432881167557	0.196894509364495	0.602008964302865	0.172802945413799	0.168140707539619	0.0170547889143055	0.112945621949043	0.54951940352138	0.217121810995329	0.55695292849443	0.570831836148042	0.00868756500251687	-1.0148065112761	0.325346438770043	0.143312089643683	0.0134086836120163	0.48813831102327	0.57922590949843	0.235367363273562	0.440829132929535	0.387564043445337	3.13048421920689	0.76877598116749	0.427423541190142	0.620578531557117	7.957537565849	0.733204591010825	0	0.57922590949843	TRUE	0.513436310902457	LGMA
464459	LAMN-(LGMA+MHNA+GCA)/3	LAMN	Endothelial	Macrophages	TNXB	SDC4	0.579	-1.37	-0.3955	0.209	0.947	0.201	1	0.0105441739058034	up	-0.413355901852099	TNXB_SDC4	TNXB_SDC4_Endothelial_Macrophages	0.209736941078665	0.0418078010380081	0.00876864030293725	0.222201653708503	0.0530038759689922	0.0117775488932705	0.060706862958961	0.202118009648158	0.131412436303559	0.3936353003417	0.679853713888946	0.696634384504562	0.685288938690572	0.754962381943333	0.815271330238515	-0.95462140133393	-0.696803942579511	0.1150287459576	0.74200503054258	0.100610851598994	0.106449874236435	0.0105441739058034	-0.413355901852099	0.43534368563941	0.161488509114938	0.00637506876075265	-0.63565639152722	0.374765818652513	0.125950793194016	0.392359553665737	0.461391119713792	6.63358680235469	0.816439143860828	0.0635022408921416	0.10563417588391	4.02314712684965	0.455423534667617	0.5	0.43534368563941	TRUE	0.513436096661166	GCA
464460	LAMN-(LGMA+MHNA+GCA)/3	LAMN	Endothelial	Macrophages	TNXB	SDC4	0.579	-1.37	-0.3955	0.209	0.947	0.201	1	0.00637506876075265	down	-0.63565639152722	TNXB_SDC4	TNXB_SDC4_Endothelial_Macrophages	0.209736941078665	0.0418078010380081	0.00876864030293725	0.222201653708503	0.0530038759689922	0.0117775488932705	0.060706862958961	0.202118009648158	0.131412436303559	0.3936353003417	0.679853713888946	0.696634384504562	0.685288938690572	0.754962381943333	0.815271330238515	-0.95462140133393	-0.696803942579511	0.1150287459576	0.74200503054258	0.100610851598994	0.106449874236435	0.0105441739058034	-0.413355901852099	0.43534368563941	0.161488509114938	0.00637506876075265	-0.63565639152722	0.374765818652513	0.125950793194016	0.392359553665737	0.461391119713792	6.63358680235469	0.816439143860828	0.0635022408921416	0.10563417588391	4.02314712684965	0.455423534667617	0.5	0.43534368563941	TRUE	0.513436096661166	GCA
464461	LGMA-(LAMN+MHNA+GCA)/3	LGMA	NK.cells	Fibroblasts	LRIG1	ERBB4	-0.131	0.43	0.1495	0.676	1	0.662	1	0.0130258203524835	up	-0.620245749848128	LRIG1_ERBB4	LRIG1_ERBB4_NK.cells_Fibroblasts	0.18066129518048	0.0170980475028921	0.00308895540692986	0.180566033414291	0.0118750746933979	0.00214423513388528	0.260586388381787	0.231631743788032	0.246109066084909	-0.0222769828316457	-0.170053304058364	0.414578997919001	0.28669761485513	0.365015207299504	0.31575156074916	0.077031064540929	0.1791420105603	0.669870643190801	0.318743262666188	0.639732303269853	0.623383039885016	0.0130258203524835	-0.620245749848128	0.397506308258449	0.185784119630627	0.00572195038911194	-0.18529050345329	0.456704139041918	0.115790729899105	0.780368396981697	0.773961654996896	6.06680443087897	0.885880472677551	0.119113759647473	0.0760631811723142	2.85296582582345	0.469510902989451	0	0.456704139041918	TRUE	0.513434115560165	LAMN
464462	LGMA-(LAMN+MHNA+GCA)/3	LGMA	NK.cells	Fibroblasts	LRIG1	ERBB4	-0.131	0.43	0.1495	0.676	1	0.662	1	0.00572195038911194	down	-0.18529050345329	LRIG1_ERBB4	LRIG1_ERBB4_NK.cells_Fibroblasts	0.18066129518048	0.0170980475028921	0.00308895540692986	0.180566033414291	0.0118750746933979	0.00214423513388528	0.260586388381787	0.231631743788032	0.246109066084909	-0.0222769828316457	-0.170053304058364	0.414578997919001	0.28669761485513	0.365015207299504	0.31575156074916	0.077031064540929	0.1791420105603	0.669870643190801	0.318743262666188	0.639732303269853	0.623383039885016	0.0130258203524835	-0.620245749848128	0.397506308258449	0.185784119630627	0.00572195038911194	-0.18529050345329	0.456704139041918	0.115790729899105	0.780368396981697	0.773961654996896	6.06680443087897	0.885880472677551	0.119113759647473	0.0760631811723142	2.85296582582345	0.469510902989451	0	0.456704139041918	TRUE	0.513434115560165	LAMN
464463	GCA-(LGMA+LAMN+MHNA)/3	GCA	iCAFs	Macrophages	BACE1	APP	-0.175	-0.645	-0.41	0.79	0.972	0.267	1	0.00190383244636999	up	-0.818896417437954	BACE1_APP	BACE1_APP_iCAFs_Macrophages	0.060180849019232	0.2803479386768	0.0168715769703614	0.0846560846560847	0.286016949152542	0.0242130750605327	0.154589017934036	0.0811229763135111	0.117855997123773	-0.0179152590241727	-0.102372908709559	0.394669441331839	0.190531455098447	0.375540259324476	0.363154314070754	-0.369900236419849	-0.573488738635425	0.226576536112109	0.679078332734459	0.17103844771829	0.134342436219907	0.00190383244636999	-0.818896417437954	0.361175766429637	0.0768985502584797	0.0111264703100803	-0.797116561323053	0.345390203240258	0.199864715350938	0.511009628667412	0.502361027013916	4.48883462276473	0.857551739014394	0.221741714072518	0.334641122771362	6.71254425704053	0.545788363640094	1	0.361175766429637	TRUE	0.513434042354805	LGMA
464464	GCA-(LGMA+LAMN+MHNA)/3	GCA	iCAFs	Macrophages	BACE1	APP	-0.175	-0.645	-0.41	0.79	0.972	0.267	1	0.0111264703100803	down	-0.797116561323053	BACE1_APP	BACE1_APP_iCAFs_Macrophages	0.060180849019232	0.2803479386768	0.0168715769703614	0.0846560846560847	0.286016949152542	0.0242130750605327	0.154589017934036	0.0811229763135111	0.117855997123773	-0.0179152590241727	-0.102372908709559	0.394669441331839	0.190531455098447	0.375540259324476	0.363154314070754	-0.369900236419849	-0.573488738635425	0.226576536112109	0.679078332734459	0.17103844771829	0.134342436219907	0.00190383244636999	-0.818896417437954	0.361175766429637	0.0768985502584797	0.0111264703100803	-0.797116561323053	0.345390203240258	0.199864715350938	0.511009628667412	0.502361027013916	4.48883462276473	0.857551739014394	0.221741714072518	0.334641122771362	6.71254425704053	0.545788363640094	1	0.361175766429637	TRUE	0.513434042354805	LGMA
464465	LAMN-(LGMA+MHNA+GCA)/3	LAMN	Fibroblasts	B.cells	INHBA	TGFBR3	0.406	-1.52	-0.557	0.541	1	0.398	1	0.00306638164948498	up	4.34597129707627	INHBA_TGFBR3	INHBA_TGFBR3_Fibroblasts_B.cells	0.182088507120304	0.00722284961442715	0.0013151979034455	0.196984595214684	0.00909090909090909	0.00179076904740622	0.20634857114243	0.176990542322262	0.191669556732346	0.108321910366733	0.266802734893431	0.642408356010885	0.395509844725468	0.64570994077157	0.660216904113975	-0.608177730447995	-0.400116927926312	0.102564678404599	0.554078332734459	0.131872080488681	0.193967840459935	0.00306638164948498	4.34597129707627	1.001	0.0882800436545236	0.00893325686243382	-1.61324666118342	0.196905756765445	0.165746570134229	0.66261916396406	0.712856376588436	6.54681315735015	0.873061110264993	0.0102637218348194	0.0158201046663334	1.34209366840558	0.15024542619827	0	1.001	TRUE	0.513433713810538	LGMA
464466	LAMN-(LGMA+MHNA+GCA)/3	LAMN	Fibroblasts	B.cells	INHBA	TGFBR3	0.406	-1.52	-0.557	0.541	1	0.398	1	0.00893325686243382	down	-1.61324666118342	INHBA_TGFBR3	INHBA_TGFBR3_Fibroblasts_B.cells	0.182088507120304	0.00722284961442715	0.0013151979034455	0.196984595214684	0.00909090909090909	0.00179076904740622	0.20634857114243	0.176990542322262	0.191669556732346	0.108321910366733	0.266802734893431	0.642408356010885	0.395509844725468	0.64570994077157	0.660216904113975	-0.608177730447995	-0.400116927926312	0.102564678404599	0.554078332734459	0.131872080488681	0.193967840459935	0.00306638164948498	4.34597129707627	1.001	0.0882800436545236	0.00893325686243382	-1.61324666118342	0.196905756765445	0.165746570134229	0.66261916396406	0.712856376588436	6.54681315735015	0.873061110264993	0.0102637218348194	0.0158201046663334	1.34209366840558	0.15024542619827	0	1.001	TRUE	0.513433713810538	LGMA
464467	LAMN-(LGMA+MHNA+GCA)/3	LAMN	Endothelial	Fibroblasts	LRRC4C	BTN3A1	0.869	0.119	0.494	0.37	0.958	0.873	1	0.010082024192583	up	-1.11479405417432	LRRC4C_BTN3A1	LRRC4C_BTN3A1_Endothelial_Fibroblasts	0.0265878829260591	0.0382894747793286	0.00101803607273308	0.0272121436504998	0.0449124148730835	0.00122216308521719	0.060706862958961	0.20634857114243	0.133527717050696	0.375232701785781	0.431798275933005	0.765567472386746	0.541259804706259	0.750720345765968	0.73779414118777	0.0070193049990372	0.0589857562944303	0.533282429033417	0.125494071146245	0.526410348544736	0.524726015091628	0.010082024192583	-1.11479405417432	0.307060058695426	0.156964009080955	-0.000241769002877486	-0.669665082809601	0.368578371698577	0.0230177057021483	0.120995528199194	0.105747355396018	3.75153568740703	0.562362336914879	0.138067025510124	0.147593125985109	4.24370640497661	0.612257099492449	0	0.368578371698577	TRUE	0.513433243082852	LAMN
464468	LAMN-(LGMA+MHNA+GCA)/3	LAMN	Endothelial	Fibroblasts	LRRC4C	BTN3A1	0.869	0.119	0.494	0.37	0.958	0.873	1	-0.000241769002877486	down	-0.669665082809601	LRRC4C_BTN3A1	LRRC4C_BTN3A1_Endothelial_Fibroblasts	0.0265878829260591	0.0382894747793286	0.00101803607273308	0.0272121436504998	0.0449124148730835	0.00122216308521719	0.060706862958961	0.20634857114243	0.133527717050696	0.375232701785781	0.431798275933005	0.765567472386746	0.541259804706259	0.750720345765968	0.73779414118777	0.0070193049990372	0.0589857562944303	0.533282429033417	0.125494071146245	0.526410348544736	0.524726015091628	0.010082024192583	-1.11479405417432	0.307060058695426	0.156964009080955	-0.000241769002877486	-0.669665082809601	0.368578371698577	0.0230177057021483	0.120995528199194	0.105747355396018	3.75153568740703	0.562362336914879	0.138067025510124	0.147593125985109	4.24370640497661	0.612257099492449	0	0.368578371698577	TRUE	0.513433243082852	LAMN
464469	GCA-(LGMA+LAMN+MHNA)/3	GCA	SPP1..macrophages	Macrophages	HLA.DPB1	CD4	-0.581	-1.08	-0.8305	0.236	0.62	0.0856	1	0.00249577662676485	up	-0.545348108998401	HLA.DPB1_CD4	HLA.DPB1_CD4_SPP1..macrophages_Macrophages	1.35115095465127	0.220966234451344	0.298558738624628	0.694444444444444	0.280720338983051	0.194944679849341	0.0480350794940855	0.0811229763135111	0.0645790279037983	-0.364338126274368	-0.627087997029893	0.261725628301585	0.65887626060509	0.190411397470786	0.142068192732512	-1.15292833414867	-1.06752623532285	0.149142112827884	0.867880883938196	0.087495508444125	0.0493172835070068	0.00249577662676485	-0.545348108998401	0.411204081876752	0.0826937533878945	0.0123432795672283	-0.42620674811813	0.412872505774171	0.21879368689311	0.571770712617515	0.718451286771396	10.1283342900223	0.849692934088307	0.384206440421904	0.423711744461623	6.1992220618367	0.760187468878117	1	0.412872505774171	TRUE	0.513432639531834	MHNA
464470	GCA-(LGMA+LAMN+MHNA)/3	GCA	SPP1..macrophages	Macrophages	HLA.DPB1	CD4	-0.581	-1.08	-0.8305	0.236	0.62	0.0856	1	0.0123432795672283	down	-0.42620674811813	HLA.DPB1_CD4	HLA.DPB1_CD4_SPP1..macrophages_Macrophages	1.35115095465127	0.220966234451344	0.298558738624628	0.694444444444444	0.280720338983051	0.194944679849341	0.0480350794940855	0.0811229763135111	0.0645790279037983	-0.364338126274368	-0.627087997029893	0.261725628301585	0.65887626060509	0.190411397470786	0.142068192732512	-1.15292833414867	-1.06752623532285	0.149142112827884	0.867880883938196	0.087495508444125	0.0493172835070068	0.00249577662676485	-0.545348108998401	0.411204081876752	0.0826937533878945	0.0123432795672283	-0.42620674811813	0.412872505774171	0.21879368689311	0.571770712617515	0.718451286771396	10.1283342900223	0.849692934088307	0.384206440421904	0.423711744461623	6.1992220618367	0.760187468878117	1	0.412872505774171	TRUE	0.513432639531834	MHNA
464471	MHNA-(LGMA+LAMN+GCA)/3	MHNA	Epithelial	B.cells	ECM1	CACHD1	2.07	-0.281	0.8945	0.0367	0.681	0.916	1	0.0100057994845951	up	0.891210153134084	ECM1_CACHD1	ECM1_CACHD1_Epithelial_B.cells	0.100816943818925	0.00235831148683404	0.000237757756675672	0.0921005509641873	0.00313263597177608	0.000288517498970809	0.197703809143393	0.714769094866929	0.456236452005161	2.97114124699818	1.43533393574791	0.90887626060509	0.890787578037458	0.923963502481191	0.927325116055707	-0.010707371899334	-0.0381045263321496	0.342907833273446	0.0880120373697449	0.393056054617319	0.419107078692059	0.0100057994845951	0.891210153134084	0.673931313882299	0.156217760226923	0.0157230074082629	0.5017563844995	0.581703544011012	0.271369529612437	0.241471427854175	0.275816160135075	5.64028443526423	0.75080151623459	0.00694562979977229	0.00955281813893857	0.759824423164036	0.100023747797202	0	0.673931313882299	TRUE	0.513429949495862	LGMA
464472	MHNA-(LGMA+LAMN+GCA)/3	MHNA	Epithelial	B.cells	ECM1	CACHD1	2.07	-0.281	0.8945	0.0367	0.681	0.916	1	0.0157230074082629	down	0.5017563844995	ECM1_CACHD1	ECM1_CACHD1_Epithelial_B.cells	0.100816943818925	0.00235831148683404	0.000237757756675672	0.0921005509641873	0.00313263597177608	0.000288517498970809	0.197703809143393	0.714769094866929	0.456236452005161	2.97114124699818	1.43533393574791	0.90887626060509	0.890787578037458	0.923963502481191	0.927325116055707	-0.010707371899334	-0.0381045263321496	0.342907833273446	0.0880120373697449	0.393056054617319	0.419107078692059	0.0100057994845951	0.891210153134084	0.673931313882299	0.156217760226923	0.0157230074082629	0.5017563844995	0.581703544011012	0.271369529612437	0.241471427854175	0.275816160135075	5.64028443526423	0.75080151623459	0.00694562979977229	0.00955281813893857	0.759824423164036	0.100023747797202	0	0.673931313882299	TRUE	0.513429949495862	LGMA
464473	GCA-(LGMA+LAMN+MHNA)/3	GCA	Macrophages	CD8..T.cells	EZR	SLC9A1	-0.61	0.822	0.106	0.25	1	0.0353	1	0.0150981155897639	up	0.917014506115521	EZR_SLC9A1	EZR_SLC9A1_Macrophages_CD8..T.cells	0.3327841411661	0.113258024371241	0.0376904743705525	0.254237288135593	0.135576441102757	0.0344685867210399	0.0811229763135111	0.299850372260767	0.190486674287139	-0.367256594710057	-0.602059991327962	0.254922362734112	0.646370257723707	0.189771090123259	0.147430766768049	1.19372919217121	1.45222529461218	0.782069708947179	0.929347826086957	0.885375494071146	0.952681458857348	0.0150981155897639	0.917014506115521	0.678650583828541	0.206072133673012	0.00503496412634579	0.0172240142957747	0.493549068638594	0.105103809708965	0.189122199111504	0.195593033982728	4.27752812515233	0.001	0.676994915980206	0.769974091838853	5.33852035267552	0.825659672091461	0.5	0.678650583828541	TRUE	0.513429528104245	LGMA
464474	GCA-(LGMA+LAMN+MHNA)/3	GCA	Macrophages	CD8..T.cells	EZR	SLC9A1	-0.61	0.822	0.106	0.25	1	0.0353	1	0.00503496412634579	down	0.0172240142957747	EZR_SLC9A1	EZR_SLC9A1_Macrophages_CD8..T.cells	0.3327841411661	0.113258024371241	0.0376904743705525	0.254237288135593	0.135576441102757	0.0344685867210399	0.0811229763135111	0.299850372260767	0.190486674287139	-0.367256594710057	-0.602059991327962	0.254922362734112	0.646370257723707	0.189771090123259	0.147430766768049	1.19372919217121	1.45222529461218	0.782069708947179	0.929347826086957	0.885375494071146	0.952681458857348	0.0150981155897639	0.917014506115521	0.678650583828541	0.206072133673012	0.00503496412634579	0.0172240142957747	0.493549068638594	0.105103809708965	0.189122199111504	0.195593033982728	4.27752812515233	0.001	0.676994915980206	0.769974091838853	5.33852035267552	0.825659672091461	0.5	0.678650583828541	TRUE	0.513429528104245	LGMA
464475	MHNA-(LGMA+LAMN+GCA)/3	MHNA	B.cells	Epithelial	ITGB2	THY1	0.032	0.541	0.2865	0.916	1	0.675	1	0.00770492103588925	up	0.65675319328957	ITGB2_THY1	ITGB2_THY1_B.cells_Epithelial	0.109452070932111	0.0228969968135754	0.00250612371937178	0.147859206053015	0.0296556473829201	0.00438486047702674	0.714769094866929	0.197703809143393	0.456236452005161	0.00121934484262879	0.0381045263321496	0.488514486953738	0.0886025292140227	0.495397790939651	0.506122939010725	0.0923466588984155	0.170696227168975	0.707667085878548	0.306795724038807	0.651724757455983	0.616937657204456	0.00770492103588925	0.65675319328957	0.631052281609047	0.133691889666884	-0.000365209586328278	-0.638586149632843	0.374232786589742	0.0210974348975311	0.0860482026616733	0.160997486530315	5.35430945891327	0.545879317098478	0.0311613799557361	0.0483893224015831	2.84069165736827	0.320639670011525	0.333333333333333	0.631052281609047	TRUE	0.513428912710809	LGMA
464476	MHNA-(LGMA+LAMN+GCA)/3	MHNA	B.cells	Epithelial	ITGB2	THY1	0.032	0.541	0.2865	0.916	1	0.675	1	-0.000365209586328278	down	-0.638586149632843	ITGB2_THY1	ITGB2_THY1_B.cells_Epithelial	0.109452070932111	0.0228969968135754	0.00250612371937178	0.147859206053015	0.0296556473829201	0.00438486047702674	0.714769094866929	0.197703809143393	0.456236452005161	0.00121934484262879	0.0381045263321496	0.488514486953738	0.0886025292140227	0.495397790939651	0.506122939010725	0.0923466588984155	0.170696227168975	0.707667085878548	0.306795724038807	0.651724757455983	0.616937657204456	0.00770492103588925	0.65675319328957	0.631052281609047	0.133691889666884	-0.000365209586328278	-0.638586149632843	0.374232786589742	0.0210974348975311	0.0860482026616733	0.160997486530315	5.35430945891327	0.545879317098478	0.0311613799557361	0.0483893224015831	2.84069165736827	0.320639670011525	0.333333333333333	0.631052281609047	TRUE	0.513428912710809	LGMA
464477	GCA-(LGMA+LAMN+MHNA)/3	GCA	Epithelial	Epithelial	ANGPTL4	SDC1	-0.893	0.119	-0.387	0.416	0.763	0.911	0.998	0.00857547950228504	up	1.39919787519556	ANGPTL4_SDC1	ANGPTL4_SDC1_Epithelial_Epithelial	0.0123365719454765	0.131702440944526	0.00162475663810702	0.0128755364806867	0.130834227467811	0.00168456086868426	0.635265500900704	0.635265500900704	0.635265500900704	-0.340149655750319	-0.380906669373257	0.197634864735073	0.500240115255323	0.195693933087882	0.215783576116536	0.00481731314021321	0.0404816230270017	0.533282429033417	0.0924586776859504	0.517112827883579	0.50902802730866	0.00857547950228504	1.39919787519556	0.766835452633969	0.142214759416917	0.00812645626077294	0.356993560935723	0.555365797454825	0.153195789854301	0.0293434249830058	0.0404432259968959	2.8392921073815	0.346880584142053	0.663712730233851	0.471313184096642	5.91540462993513	0.982270307191367	0	0.766835452633969	TRUE	0.513427416829861	LAMN
464478	GCA-(LGMA+LAMN+MHNA)/3	GCA	Epithelial	Epithelial	ANGPTL4	SDC1	-0.893	0.119	-0.387	0.416	0.763	0.911	0.998	0.00812645626077294	down	0.356993560935723	ANGPTL4_SDC1	ANGPTL4_SDC1_Epithelial_Epithelial	0.0123365719454765	0.131702440944526	0.00162475663810702	0.0128755364806867	0.130834227467811	0.00168456086868426	0.635265500900704	0.635265500900704	0.635265500900704	-0.340149655750319	-0.380906669373257	0.197634864735073	0.500240115255323	0.195693933087882	0.215783576116536	0.00481731314021321	0.0404816230270017	0.533282429033417	0.0924586776859504	0.517112827883579	0.50902802730866	0.00857547950228504	1.39919787519556	0.766835452633969	0.142214759416917	0.00812645626077294	0.356993560935723	0.555365797454825	0.153195789854301	0.0293434249830058	0.0404432259968959	2.8392921073815	0.346880584142053	0.663712730233851	0.471313184096642	5.91540462993513	0.982270307191367	0	0.766835452633969	TRUE	0.513427416829861	LAMN
464479	GCA-(LGMA+LAMN+MHNA)/3	GCA	Macrophages	iCAFs	VEGFB	KDR	0.361	1.1	0.7305	0.605	1	0.49	0.9	-0.00290459903607393	up	-1.23042218375936	VEGFB_KDR	VEGFB_KDR_Macrophages_iCAFs	0.123143556726416	0.00406893440247448	0.000501063054407182	0.130296610169492	0.0037037037037037	0.000482580037664783	0.0811229763135111	0.154589017934036	0.117855997123773	0.0787863097504587	0.218244625347531	0.626500720345766	0.343524891948135	0.625740355370578	0.632703697774932	0.340784311968635	0.309803919971486	0.835070068271649	0.469232842256558	0.765900107797341	0.701850521020482	-0.00290459903607393	-1.23042218375936	0.285913225163758	0.029823440649246	0.0505668442402594	0.651245525388891	0.608901183630914	0.813408466231698	0.343905756362594	0.303937660312282	5.58768312474277	0.64003898415862	0.013406532363758	0.0121376940415469	1.21499738786385	0.176832979234538	0	0.608901183630914	TRUE	0.513424663769179	GCA
464480	GCA-(LGMA+LAMN+MHNA)/3	GCA	Macrophages	iCAFs	VEGFB	KDR	0.361	1.1	0.7305	0.605	1	0.49	0.9	0.0505668442402594	down	0.651245525388891	VEGFB_KDR	VEGFB_KDR_Macrophages_iCAFs	0.123143556726416	0.00406893440247448	0.000501063054407182	0.130296610169492	0.0037037037037037	0.000482580037664783	0.0811229763135111	0.154589017934036	0.117855997123773	0.0787863097504587	0.218244625347531	0.626500720345766	0.343524891948135	0.625740355370578	0.632703697774932	0.340784311968635	0.309803919971486	0.835070068271649	0.469232842256558	0.765900107797341	0.701850521020482	-0.00290459903607393	-1.23042218375936	0.285913225163758	0.029823440649246	0.0505668442402594	0.651245525388891	0.608901183630914	0.813408466231698	0.343905756362594	0.303937660312282	5.58768312474277	0.64003898415862	0.013406532363758	0.0121376940415469	1.21499738786385	0.176832979234538	0	0.608901183630914	TRUE	0.513424663769179	GCA
464481	LGMA-(LAMN+MHNA+GCA)/3	LGMA	C1Qhi.monocytes	NK.cells	SELPLG	SELL	-0.139	-0.695	-0.417	0.742	0.996	0.0722	1	0.0461362499439877	up	0.668884977501415	SELPLG_SELL	SELPLG_SELL_C1Qhi.monocytes_NK.cells	0.105078034037442	0.0522664677613288	0.00549205767844179	0.140518354721211	0.049543036543838	0.00696170598303293	0.475378729342036	0.260586388381787	0.367982558861911	-0.0180138571662152	-0.129596094720973	0.410557067392348	0.229690251320634	0.375340163278374	0.343624939971186	-0.793316647689101	-1.14146280243036	0.215325188645347	0.883713618397413	0.11296263025512	0.0419062163133309	0.0461362499439877	0.668884977501415	0.633271022170628	0.509939118598537	-0.000571623293243492	-0.249599573858538	0.445003925161721	0.0178864146318977	0.440905479537923	0.469872914607864	5.5318078985458	0.850328443438682	0.10241842283718	0.0980309083729571	4.65677131765107	0.584526350765323	0.5	0.633271022170628	TRUE	0.513424095006498	GCA
464482	LGMA-(LAMN+MHNA+GCA)/3	LGMA	C1Qhi.monocytes	NK.cells	SELPLG	SELL	-0.139	-0.695	-0.417	0.742	0.996	0.0722	1	-0.000571623293243492	down	-0.249599573858538	SELPLG_SELL	SELPLG_SELL_C1Qhi.monocytes_NK.cells	0.105078034037442	0.0522664677613288	0.00549205767844179	0.140518354721211	0.049543036543838	0.00696170598303293	0.475378729342036	0.260586388381787	0.367982558861911	-0.0180138571662152	-0.129596094720973	0.410557067392348	0.229690251320634	0.375340163278374	0.343624939971186	-0.793316647689101	-1.14146280243036	0.215325188645347	0.883713618397413	0.11296263025512	0.0419062163133309	0.0461362499439877	0.668884977501415	0.633271022170628	0.509939118598537	-0.000571623293243492	-0.249599573858538	0.445003925161721	0.0178864146318977	0.440905479537923	0.469872914607864	5.5318078985458	0.850328443438682	0.10241842283718	0.0980309083729571	4.65677131765107	0.584526350765323	0.5	0.633271022170628	TRUE	0.513424095006498	GCA
464483	MHNA-(LGMA+LAMN+GCA)/3	MHNA	CD8..T.cells	Tregs	JAML	CD320	-0.0303	-0.487	-0.25865	0.903	1	0.61	1	0.0131465309268325	up	0.183066814348676	JAML_CD320	JAML_CD320_CD8..T.cells_Tregs	0.193397300215824	0.0387452837550266	0.00749323327431818	0.241788968545395	0.0418407024387797	0.0101166202858873	0.223068359731449	0.591672972047092	0.407370665889271	-0.00134266116550077	-0.0443122496864942	0.461001280614695	0.0995077637265888	0.433488074275652	0.4116375860413	-0.104544370349756	-0.214670164989233	0.269964965864175	0.362625763564499	0.270391663672296	0.284562522457779	0.0131465309268325	0.183066814348676	0.54442139829692	0.186965890347174	0.00581573313169568	-0.0529091446482398	0.480789236245311	0.1172496363424	0.671394622340301	0.673940171356114	6.18825104671777	0.888227443196311	0.236717071320501	0.195826650874689	4.09409608466698	0.677591900379471	0	0.54442139829692	TRUE	0.513422530793032	LAMN
464484	MHNA-(LGMA+LAMN+GCA)/3	MHNA	CD8..T.cells	Tregs	JAML	CD320	-0.0303	-0.487	-0.25865	0.903	1	0.61	1	0.00581573313169568	down	-0.0529091446482398	JAML_CD320	JAML_CD320_CD8..T.cells_Tregs	0.193397300215824	0.0387452837550266	0.00749323327431818	0.241788968545395	0.0418407024387797	0.0101166202858873	0.223068359731449	0.591672972047092	0.407370665889271	-0.00134266116550077	-0.0443122496864942	0.461001280614695	0.0995077637265888	0.433488074275652	0.4116375860413	-0.104544370349756	-0.214670164989233	0.269964965864175	0.362625763564499	0.270391663672296	0.284562522457779	0.0131465309268325	0.183066814348676	0.54442139829692	0.186965890347174	0.00581573313169568	-0.0529091446482398	0.480789236245311	0.1172496363424	0.671394622340301	0.673940171356114	6.18825104671777	0.888227443196311	0.236717071320501	0.195826650874689	4.09409608466698	0.677591900379471	0	0.54442139829692	TRUE	0.513422530793032	LAMN
464485	MHNA-(LGMA+LAMN+GCA)/3	MHNA	B.cells	iCAFs	IGF1	INSR	-1.89	0.899	-0.4955	0.0422	0.933	0.11	0.737	0.0162180908821882	up	-2.79506922433216	IGF1_INSR	IGF1_INSR_B.cells_iCAFs	0.00873332792693514	0.156925081726717	0.00137047819868052	0.010052595603195	NA	NA	0.714769094866929	0.001	0.357884547433465	-2.59815946768244	-1.37468754903833	0.0980870817992636	0.881182967824556	0.059868736993757	0.040319353289579	0.861787976042756	0.958607314841775	0.799025332375135	0.839359504132231	0.855731225296443	0.900736615163493	0.0162180908821882	-2.79506922433216	0.001	0.21703682347737	0.00370383408202594	3.08591684374225	1.001	0.0843964370621468	0.0134378167557892	0.0187458323296853	2.06217261703572	0.238314295427026	0.148868904227012	NA	6.54967904743989	0.665415651238801	0	1.001	TRUE	0.51342075235992	LGMA
464486	MHNA-(LGMA+LAMN+GCA)/3	MHNA	B.cells	iCAFs	IGF1	INSR	-1.89	0.899	-0.4955	0.0422	0.933	0.11	0.737	0.00370383408202594	down	3.08591684374225	IGF1_INSR	IGF1_INSR_B.cells_iCAFs	0.00873332792693514	0.156925081726717	0.00137047819868052	0.010052595603195	NA	NA	0.714769094866929	0.001	0.357884547433465	-2.59815946768244	-1.37468754903833	0.0980870817992636	0.881182967824556	0.059868736993757	0.040319353289579	0.861787976042756	0.958607314841775	0.799025332375135	0.839359504132231	0.855731225296443	0.900736615163493	0.0162180908821882	-2.79506922433216	0.001	0.21703682347737	0.00370383408202594	3.08591684374225	1.001	0.0843964370621468	0.0134378167557892	0.0187458323296853	2.06217261703572	0.238314295427026	0.148868904227012	NA	6.54967904743989	0.665415651238801	0	1.001	TRUE	0.51342075235992	LGMA
464487	MHNA-(LGMA+LAMN+GCA)/3	MHNA	Fibroblasts	iCAFs	NCAM1	NPTN	-0.631	0.549	-0.041	0.525	1	0.431	0.92	0.0352015642677728	up	0.388115664498448	NCAM1_NPTN	NCAM1_NPTN_Fibroblasts_iCAFs	0.0108485292415348	0.213994063812057	0.00232152085877995	0.0115221949745886	NA	NA	0.310731215249496	0.001	0.155865607624748	-0.176579479550841	-0.279840696594043	0.250340163278374	0.408936289418921	0.243196734432528	0.258143909076357	0.200671978681758	0.365522729839268	0.71054168163852	0.524726015091628	0.717930291052821	0.732954545454545	0.0352015642677728	0.388115664498448	0.58192208187226	0.402887260080901	0.000481785731228722	0.593788301612687	0.598447575719812	0.0342734936497206	0.111174984813927	0.0922305522383654	2.09513439361354	0.380713320853754	0.527391264583173	NA	6.85030952708512	0.868662162215127	0	0.598447575719812	TRUE	0.513420583365926	GCA
464488	MHNA-(LGMA+LAMN+GCA)/3	MHNA	Fibroblasts	iCAFs	NCAM1	NPTN	-0.631	0.549	-0.041	0.525	1	0.431	0.92	0.000481785731228722	down	0.593788301612687	NCAM1_NPTN	NCAM1_NPTN_Fibroblasts_iCAFs	0.0108485292415348	0.213994063812057	0.00232152085877995	0.0115221949745886	NA	NA	0.310731215249496	0.001	0.155865607624748	-0.176579479550841	-0.279840696594043	0.250340163278374	0.408936289418921	0.243196734432528	0.258143909076357	0.200671978681758	0.365522729839268	0.71054168163852	0.524726015091628	0.717930291052821	0.732954545454545	0.0352015642677728	0.388115664498448	0.58192208187226	0.402887260080901	0.000481785731228722	0.593788301612687	0.598447575719812	0.0342734936497206	0.111174984813927	0.0922305522383654	2.09513439361354	0.380713320853754	0.527391264583173	NA	6.85030952708512	0.868662162215127	0	0.598447575719812	TRUE	0.513420583365926	GCA
464489	LAMN-(LGMA+MHNA+GCA)/3	LAMN	iCAFs	Macrophages	ANOS1	FGFR1	-1.01	0.576	-0.217	0.0958	1	0.442	1	0.00712381034353783	up	-1.52138664830318	ANOS1_FGFR1	ANOS1_FGFR1_iCAFs_Macrophages	0.0449537039713847	0.135653961664791	0.00609814803522459	0.0561753025364355	0.15687984496124	0.00881277275256677	0.900388818556685	0.202118009648158	0.551253414102421	-1.02882083583067	-1.01863449092146	0.181006883303986	0.806327036977749	0.115295341764047	0.0733552105010405	0.204236772854923	0.354577730650908	0.718738771110313	0.515181458857348	0.719592166726554	0.727632051742724	0.00712381034353783	-1.52138664830318	0.232699728435756	0.128002747659263	0.00457271112554931	-0.923627798175827	0.322373099741512	0.0979128930998417	0.294611266540006	0.288727159332962	4.59317042789047	0.782050429713702	0.22632679063691	0.264782281835736	5.27041211737615	0.619013931509015	0.5	0.322373099741512	TRUE	0.513418894416956	GCA
464490	LAMN-(LGMA+MHNA+GCA)/3	LAMN	iCAFs	Macrophages	ANOS1	FGFR1	-1.01	0.576	-0.217	0.0958	1	0.442	1	0.00457271112554931	down	-0.923627798175827	ANOS1_FGFR1	ANOS1_FGFR1_iCAFs_Macrophages	0.0449537039713847	0.135653961664791	0.00609814803522459	0.0561753025364355	0.15687984496124	0.00881277275256677	0.900388818556685	0.202118009648158	0.551253414102421	-1.02882083583067	-1.01863449092146	0.181006883303986	0.806327036977749	0.115295341764047	0.0733552105010405	0.204236772854923	0.354577730650908	0.718738771110313	0.515181458857348	0.719592166726554	0.727632051742724	0.00712381034353783	-1.52138664830318	0.232699728435756	0.128002747659263	0.00457271112554931	-0.923627798175827	0.322373099741512	0.0979128930998417	0.294611266540006	0.288727159332962	4.59317042789047	0.782050429713702	0.22632679063691	0.264782281835736	5.27041211737615	0.619013931509015	0.5	0.322373099741512	TRUE	0.513418894416956	GCA
464491	GCA-(LGMA+LAMN+MHNA)/3	GCA	Endothelial	C1Qhi.monocytes	TNFRSF14	FCAR	0.129	-0.735	-0.303	0.78	1	0.558	0.884	0.0156884588650858	up	0.24905238467482	TNFRSF14_FCAR	TNFRSF14_FCAR_Endothelial_C1Qhi.monocytes	0.0888706834773083	0.0331807309116306	0.00294879423439327	0.107952664680569	0.037037037037037	0.00399824684002109	0.391834343333059	0.0295087282581602	0.21067153579561	0.013919796252928	0.10790539730952	0.533716183768209	0.198855450616296	0.542980630702737	0.557687690091244	-0.18622386378088	-0.253365801062421	0.206611570247934	0.408394717930291	0.228305785123967	0.262306863097377	0.0156884588650858	0.24905238467482	0.556489273788695	0.211851663753521	0.0072559333511152	-1.10951895001675	0.288552579225987	0.139653730335176	0.379092404805148	0.393088202112903	5.28372134598544	0.81338900108352	0.260236049971644	0.24314271960159	2.25726761906968	0.423762615970846	0.5	0.556489273788695	TRUE	0.513418553535535	LAMN
464492	GCA-(LGMA+LAMN+MHNA)/3	GCA	Endothelial	C1Qhi.monocytes	TNFRSF14	FCAR	0.129	-0.735	-0.303	0.78	1	0.558	0.884	0.0072559333511152	down	-1.10951895001675	TNFRSF14_FCAR	TNFRSF14_FCAR_Endothelial_C1Qhi.monocytes	0.0888706834773083	0.0331807309116306	0.00294879423439327	0.107952664680569	0.037037037037037	0.00399824684002109	0.391834343333059	0.0295087282581602	0.21067153579561	0.013919796252928	0.10790539730952	0.533716183768209	0.198855450616296	0.542980630702737	0.557687690091244	-0.18622386378088	-0.253365801062421	0.206611570247934	0.408394717930291	0.228305785123967	0.262306863097377	0.0156884588650858	0.24905238467482	0.556489273788695	0.211851663753521	0.0072559333511152	-1.10951895001675	0.288552579225987	0.139653730335176	0.379092404805148	0.393088202112903	5.28372134598544	0.81338900108352	0.260236049971644	0.24314271960159	2.25726761906968	0.423762615970846	0.5	0.556489273788695	TRUE	0.513418553535535	LAMN
464493	MHNA-(LGMA+LAMN+GCA)/3	MHNA	iCAFs	Macrophages	ADAM17	NOTCH3	-0.326	2.01	0.842	0.6	0.964	0.238	0.872	-0.0019473382643441	up	0.000633611994060361	ADAM17_NOTCH3	ADAM17_NOTCH3_iCAFs_Macrophages	0.373162557691901	0.0231318901820458	0.00863195530458037	NA	0.0169491525423729	NA	0.001	0.0345408446629282	0.0177704223314641	-0.0723226923749322	-0.221848749616356	0.33556106931327	0.347166639987194	0.300984472546822	0.28759804706259	1.25308031631641	0.623423042943488	0.92395795903701	0.706229787998563	0.888744160977363	0.828265361121092	-0.0019473382643441	0.000633611994060361	0.511056813271746	0.0391951361633302	0.0311037218563735	-0.140338387314033	0.46488260235794	0.510635547993131	0.321293801162545	NA	7.49525785769787	0.677131017268555	0.092773996310176	0.052667577911427	1.84014409659414	0.281242476476757	0.333333333333333	0.511056813271746	TRUE	0.513416034900128	LGMA
464494	MHNA-(LGMA+LAMN+GCA)/3	MHNA	iCAFs	Macrophages	ADAM17	NOTCH3	-0.326	2.01	0.842	0.6	0.964	0.238	0.872	0.0311037218563735	down	-0.140338387314033	ADAM17_NOTCH3	ADAM17_NOTCH3_iCAFs_Macrophages	0.373162557691901	0.0231318901820458	0.00863195530458037	NA	0.0169491525423729	NA	0.001	0.0345408446629282	0.0177704223314641	-0.0723226923749322	-0.221848749616356	0.33556106931327	0.347166639987194	0.300984472546822	0.28759804706259	1.25308031631641	0.623423042943488	0.92395795903701	0.706229787998563	0.888744160977363	0.828265361121092	-0.0019473382643441	0.000633611994060361	0.511056813271746	0.0391951361633302	0.0311037218563735	-0.140338387314033	0.46488260235794	0.510635547993131	0.321293801162545	NA	7.49525785769787	0.677131017268555	0.092773996310176	0.052667577911427	1.84014409659414	0.281242476476757	0.333333333333333	0.511056813271746	TRUE	0.513416034900128	LGMA
464495	LGMA-(LAMN+MHNA+GCA)/3	LGMA	NK.cells	Fibroblasts	PSEN1	NCSTN	-0.202	-0.27	-0.236	0.441	1	0.616	1	0.0162954596117393	up	0.224739459084047	PSEN1_NCSTN	PSEN1_NCSTN_NK.cells_Fibroblasts	0.222876595265634	0.0440081535896774	0.00980838743599441	0.212688908185948	0.0449110440226113	0.00955208091866024	0.260586388381787	0.231631743788032	0.246109066084909	-0.0718234049274966	-0.355561410532161	0.383644149191612	0.479930366575956	0.301384664639027	0.224507763726589	-0.0568132077156051	-0.210419287835575	0.346905318002156	0.357527847646425	0.309558030901904	0.287167624865253	0.0162954596117393	0.224739459084047	0.552042765901895	0.217794272437024	0.00721294090350035	0.565301697486185	0.593264801985091	0.138984929689019	0.299108693175295	0.284210712532337	6.7315622236497	0.730496408276373	0.377844590643545	0.267029642549455	4.45108635339066	0.753913644998861	0.25	0.593264801985091	TRUE	0.513415869664206	LAMN
464496	LGMA-(LAMN+MHNA+GCA)/3	LGMA	NK.cells	Fibroblasts	PSEN1	NCSTN	-0.202	-0.27	-0.236	0.441	1	0.616	1	0.00721294090350035	down	0.565301697486185	PSEN1_NCSTN	PSEN1_NCSTN_NK.cells_Fibroblasts	0.222876595265634	0.0440081535896774	0.00980838743599441	0.212688908185948	0.0449110440226113	0.00955208091866024	0.260586388381787	0.231631743788032	0.246109066084909	-0.0718234049274966	-0.355561410532161	0.383644149191612	0.479930366575956	0.301384664639027	0.224507763726589	-0.0568132077156051	-0.210419287835575	0.346905318002156	0.357527847646425	0.309558030901904	0.287167624865253	0.0162954596117393	0.224739459084047	0.552042765901895	0.217794272437024	0.00721294090350035	0.565301697486185	0.593264801985091	0.138984929689019	0.299108693175295	0.284210712532337	6.7315622236497	0.730496408276373	0.377844590643545	0.267029642549455	4.45108635339066	0.753913644998861	0.25	0.593264801985091	TRUE	0.513415869664206	LAMN
464497	LGMA-(LAMN+MHNA+GCA)/3	LGMA	Endothelial	Tregs	CD48	PDCD1	-0.754	1.09	0.168	0.292	1	0.216	1	0.015203260361528	up	0.0354565680842292	CD48_PDCD1	CD48_PDCD1_Endothelial_Tregs	0.0274373059871415	0.0490633216914692	0.0013461653699944	0.0366740081008534	0.0493042958639848	0.00180818614592265	0.623093931583111	0.204322685818432	0.413708308700771	-0.403101330007893	-0.534617148551582	0.223747398751401	0.608952297102609	0.183327997438771	0.165179286057308	0.725445411245485	0.665546248849069	0.833340819259792	0.727789256198347	0.838393819619116	0.84048239310097	0.015203260361528	0.0354565680842292	0.517425464725005	0.207101513351958	0.0020610319216121	-0.0967319842444256	0.472816230370993	0.058840619532636	0.0306187242680835	0.0457715277867926	3.45247507692021	0.387732064753508	0.334395203743925	0.27909584790784	4.42813088323477	0.762254694806542	0.25	0.517425464725005	TRUE	0.513415849612689	MHNA
464498	LGMA-(LAMN+MHNA+GCA)/3	LGMA	Endothelial	Tregs	CD48	PDCD1	-0.754	1.09	0.168	0.292	1	0.216	1	0.0020610319216121	down	-0.0967319842444256	CD48_PDCD1	CD48_PDCD1_Endothelial_Tregs	0.0274373059871415	0.0490633216914692	0.0013461653699944	0.0366740081008534	0.0493042958639848	0.00180818614592265	0.623093931583111	0.204322685818432	0.413708308700771	-0.403101330007893	-0.534617148551582	0.223747398751401	0.608952297102609	0.183327997438771	0.165179286057308	0.725445411245485	0.665546248849069	0.833340819259792	0.727789256198347	0.838393819619116	0.84048239310097	0.015203260361528	0.0354565680842292	0.517425464725005	0.207101513351958	0.0020610319216121	-0.0967319842444256	0.472816230370993	0.058840619532636	0.0306187242680835	0.0457715277867926	3.45247507692021	0.387732064753508	0.334395203743925	0.27909584790784	4.42813088323477	0.762254694806542	0.25	0.517425464725005	TRUE	0.513415849612689	MHNA
464499	LGMA-(LAMN+MHNA+GCA)/3	LGMA	B.cells	Macrophages	S100A8	CD36	0.459	-0.0834	0.1878	0.688	0.933	0.882	1	0.058161687805972	up	1.09011734665993	S100A8_CD36	S100A8_CD36_B.cells_Macrophages	0.0538567093564774	0.0941111743299668	0.00506851816308579	0.0395522331494359	0.09763582802983	0.00386171503397407	0.35586775780378	1.001	0.67843387890189	0.0745469068499003	0.162411561764489	0.65979670241716	0.275972466784056	0.62213862654074	0.597046582359533	-0.00454792000000624	-0.0545314148681803	0.432941070786921	0.118195292849443	0.414009162773985	0.402735357527848	0.058161687805972	1.09011734665993	0.710308770863029	0.6276695692702	0.000583398022671848	-0.138775133062918	0.465167016500018	0.0358541984000855	0.0510337608581736	0.0767383187967922	4.34395580611528	0.40835942327625	0.228049130976948	0.24208091135795	5.24883284533524	0.658855429173916	0	0.710308770863029	TRUE	0.513415178156168	GCA
464500	LGMA-(LAMN+MHNA+GCA)/3	LGMA	B.cells	Macrophages	S100A8	CD36	0.459	-0.0834	0.1878	0.688	0.933	0.882	1	0.000583398022671848	down	-0.138775133062918	S100A8_CD36	S100A8_CD36_B.cells_Macrophages	0.0538567093564774	0.0941111743299668	0.00506851816308579	0.0395522331494359	0.09763582802983	0.00386171503397407	0.35586775780378	1.001	0.67843387890189	0.0745469068499003	0.162411561764489	0.65979670241716	0.275972466784056	0.62213862654074	0.597046582359533	-0.00454792000000624	-0.0545314148681803	0.432941070786921	0.118195292849443	0.414009162773985	0.402735357527848	0.058161687805972	1.09011734665993	0.710308770863029	0.6276695692702	0.000583398022671848	-0.138775133062918	0.465167016500018	0.0358541984000855	0.0510337608581736	0.0767383187967922	4.34395580611528	0.40835942327625	0.228049130976948	0.24208091135795	5.24883284533524	0.658855429173916	0	0.710308770863029	TRUE	0.513415178156168	GCA
464501	LGMA-(LAMN+MHNA+GCA)/3	LGMA	Fibroblasts	NK.cells	FBN1	ITGA5	-0.283	-0.365	-0.324	0.555	1	0.381	1	0.0468705998043398	up	0.76784085878534	FBN1_ITGA5	FBN1_ITGA5_Fibroblasts_NK.cells	0.427483761391538	0.0699757484237286	0.0299134961423635	0.389028138366281	0.0791110439893	0.0307764221673704	0.231631743788032	0.260586388381787	0.246109066084909	-0.0723650857762826	-0.255707016877324	0.351768849047543	0.384704658235953	0.300944453337602	0.269889546982552	-0.152962383878399	-0.419075024324381	0.311219906575638	0.569574200503054	0.242499101688825	0.186691519942508	0.0468705998043398	0.76784085878534	0.651368725177676	0.517128490079407	-0.00144955277736818	-0.697849410601029	0.363450593281764	0.00422913669502423	0.51712975189387	0.549237516938967	7.80071940753367	0.835208609651798	0.12623282975096	0.13173145457076	4.03048933048333	0.402415628793565	0.75	0.651368725177676	TRUE	0.513414159072211	MHNA
464502	LGMA-(LAMN+MHNA+GCA)/3	LGMA	Fibroblasts	NK.cells	FBN1	ITGA5	-0.283	-0.365	-0.324	0.555	1	0.381	1	-0.00144955277736818	down	-0.697849410601029	FBN1_ITGA5	FBN1_ITGA5_Fibroblasts_NK.cells	0.427483761391538	0.0699757484237286	0.0299134961423635	0.389028138366281	0.0791110439893	0.0307764221673704	0.231631743788032	0.260586388381787	0.246109066084909	-0.0723650857762826	-0.255707016877324	0.351768849047543	0.384704658235953	0.300944453337602	0.269889546982552	-0.152962383878399	-0.419075024324381	0.311219906575638	0.569574200503054	0.242499101688825	0.186691519942508	0.0468705998043398	0.76784085878534	0.651368725177676	0.517128490079407	-0.00144955277736818	-0.697849410601029	0.363450593281764	0.00422913669502423	0.51712975189387	0.549237516938967	7.80071940753367	0.835208609651798	0.12623282975096	0.13173145457076	4.03048933048333	0.402415628793565	0.75	0.651368725177676	TRUE	0.513414159072211	MHNA
464503	LAMN-(LGMA+MHNA+GCA)/3	LAMN	Macrophages	CD8..T.cells	CD274	NCR3	0.966	-0.394	0.286	0.619	1	0.357	1	0.00674056494542665	up	-1.80650155299945	CD274_NCR3	CD274_NCR3_Macrophages_CD8..T.cells	0.0123180381021238	0.049304189638091	0.000607330886556344	0.0116279069767442	0.0606424892970156	0.000705145224383902	0.202118009648158	0.523461688274655	0.362789848961406	0.201226833046566	0.208309350979882	0.784316471906515	0.332319513366416	0.694613414438931	0.626800864414919	-0.176248722851796	-0.447331783887807	0.300552461372619	0.592862917714696	0.232438016528926	0.174968559108875	0.00674056494542665	-1.80650155299945	0.18055603772099	0.124250730148108	0.0162908369282075	-0.387207818014229	0.419967862936685	0.280202819432263	0.258025089964416	0.169174825807619	2.03311016599437	0.611636141639255	0.60128034446745	0.569743578724329	4.24685764732005	0.848847803279081	0	0.419967862936685	TRUE	0.513412906592088	MHNA
464504	LAMN-(LGMA+MHNA+GCA)/3	LAMN	Macrophages	CD8..T.cells	CD274	NCR3	0.966	-0.394	0.286	0.619	1	0.357	1	0.0162908369282075	down	-0.387207818014229	CD274_NCR3	CD274_NCR3_Macrophages_CD8..T.cells	0.0123180381021238	0.049304189638091	0.000607330886556344	0.0116279069767442	0.0606424892970156	0.000705145224383902	0.202118009648158	0.523461688274655	0.362789848961406	0.201226833046566	0.208309350979882	0.784316471906515	0.332319513366416	0.694613414438931	0.626800864414919	-0.176248722851796	-0.447331783887807	0.300552461372619	0.592862917714696	0.232438016528926	0.174968559108875	0.00674056494542665	-1.80650155299945	0.18055603772099	0.124250730148108	0.0162908369282075	-0.387207818014229	0.419967862936685	0.280202819432263	0.258025089964416	0.169174825807619	2.03311016599437	0.611636141639255	0.60128034446745	0.569743578724329	4.24685764732005	0.848847803279081	0	0.419967862936685	TRUE	0.513412906592088	MHNA
464505	LAMN-(LGMA+MHNA+GCA)/3	LAMN	NK.cells	Macrophages	TYROBP	KLRD1	-0.544	0.557	0.00650000000000001	0.334	1	0.48	1	0.0135026133927458	up	0.545034004183497	TYROBP_KLRD1	TYROBP_KLRD1_NK.cells_Macrophages	0.0307988488964748	0.107089218407061	0.00329822465616067	0.0307978336431978	0.117635658914729	0.00362292345376377	0.439766549598653	0.202118009648158	0.320942279623405	-0.259081922054509	-0.476253533188435	0.270049623819433	0.573195133664159	0.216543941091724	0.181307027373139	0.177548630781798	0.318758762624413	0.712944664031621	0.479787998562702	0.706791232482932	0.708273445921667	0.0135026133927458	0.545034004183497	0.610620340845175	0.190451979558177	0.00897725532330345	-0.219892444270817	0.450408757913194	0.166431020559641	0.0161042560597248	0.0328666158120628	3.54208086659285	0.317349668574515	0.257196223912955	0.380669386507395	5.69360920736463	0.709504902251909	0.5	0.610620340845175	TRUE	0.513411325862642	LGMA
464506	LAMN-(LGMA+MHNA+GCA)/3	LAMN	NK.cells	Macrophages	TYROBP	KLRD1	-0.544	0.557	0.00650000000000001	0.334	1	0.48	1	0.00897725532330345	down	-0.219892444270817	TYROBP_KLRD1	TYROBP_KLRD1_NK.cells_Macrophages	0.0307988488964748	0.107089218407061	0.00329822465616067	0.0307978336431978	0.117635658914729	0.00362292345376377	0.439766549598653	0.202118009648158	0.320942279623405	-0.259081922054509	-0.476253533188435	0.270049623819433	0.573195133664159	0.216543941091724	0.181307027373139	0.177548630781798	0.318758762624413	0.712944664031621	0.479787998562702	0.706791232482932	0.708273445921667	0.0135026133927458	0.545034004183497	0.610620340845175	0.190451979558177	0.00897725532330345	-0.219892444270817	0.450408757913194	0.166431020559641	0.0161042560597248	0.0328666158120628	3.54208086659285	0.317349668574515	0.257196223912955	0.380669386507395	5.69360920736463	0.709504902251909	0.5	0.610620340845175	TRUE	0.513411325862642	LGMA
464507	GCA-(LGMA+LAMN+MHNA)/3	GCA	NK.cells	iCAFs	CD40LG	ITGA5	0.223	-1.58	-0.6785	0.689	1	0.0243	0.467	-0.00118209496497692	up	-0.16107361040451	CD40LG_ITGA5	CD40LG_ITGA5_NK.cells_iCAFs	0.0415641508218517	0.132020949200935	0.00548733864423166	0.0394376537820462	0.158730158730159	0.00625994504476924	0.397778729953697	0.154589017934036	0.276183873943866	0.0360771135145994	0.161780778092374	0.573155114454938	0.275012005762766	0.579198015047223	0.596486313430447	-2.55074208771467	-1.61439372640169	0.097601509162774	0.94502335609055	0.0445562342795544	0.0172924901185771	-0.00118209496497692	-0.16107361040451	0.481482731902421	0.0466869580447418	0.0512183184237597	0.732587151004949	0.623700253358925	0.823542952148448	0.269342328507444	0.234509620667668	4.33334569538484	0.689962865970685	0.245401858018804	0.270874718646878	5.5583107601072	0.617830350611227	0.5	0.623700253358925	TRUE	0.513411124277128	LAMN
464508	GCA-(LGMA+LAMN+MHNA)/3	GCA	NK.cells	iCAFs	CD40LG	ITGA5	0.223	-1.58	-0.6785	0.689	1	0.0243	0.467	0.0512183184237597	down	0.732587151004949	CD40LG_ITGA5	CD40LG_ITGA5_NK.cells_iCAFs	0.0415641508218517	0.132020949200935	0.00548733864423166	0.0394376537820462	0.158730158730159	0.00625994504476924	0.397778729953697	0.154589017934036	0.276183873943866	0.0360771135145994	0.161780778092374	0.573155114454938	0.275012005762766	0.579198015047223	0.596486313430447	-2.55074208771467	-1.61439372640169	0.097601509162774	0.94502335609055	0.0445562342795544	0.0172924901185771	-0.00118209496497692	-0.16107361040451	0.481482731902421	0.0466869580447418	0.0512183184237597	0.732587151004949	0.623700253358925	0.823542952148448	0.269342328507444	0.234509620667668	4.33334569538484	0.689962865970685	0.245401858018804	0.270874718646878	5.5583107601072	0.617830350611227	0.5	0.623700253358925	TRUE	0.513411124277128	LAMN
464509	LAMN-(LGMA+MHNA+GCA)/3	LAMN	Endothelial	iCAFs	MMP2	DDR1	0.772	-0.347	0.2125	0.0539	0.947	0.748	1	0.00982894181708008	up	0.000826297301112729	MMP2_DDR1	MMP2_DDR1_Endothelial_iCAFs	0.360480113569274	0.0112986225243684	0.00407292873076068	0.322596569171912	0.0152813682514705	0.00492971697017697	0.060706862958961	0.900388818556685	0.480547840757823	0.979213473275838	1.26841123481326	0.74625820393789	0.863054266047703	0.837922202657275	0.910997278693773	-0.0437561455410319	-0.126098402135539	0.317844951491197	0.238142292490119	0.325907294286741	0.342930291052821	0.00982894181708008	0.000826297301112729	0.511092052829169	0.154486302866264	0.00290519051047575	-0.806360954295111	0.343708304026289	0.071972549464804	0.343196678643449	0.428420315945501	7.69786853320496	0.805590776697391	0.0607030410235838	0.0660881954360426	2.12225362871862	0.348062004521248	0	0.511092052829169	TRUE	0.513410944842845	GCA
464510	LAMN-(LGMA+MHNA+GCA)/3	LAMN	Endothelial	iCAFs	MMP2	DDR1	0.772	-0.347	0.2125	0.0539	0.947	0.748	1	0.00290519051047575	down	-0.806360954295111	MMP2_DDR1	MMP2_DDR1_Endothelial_iCAFs	0.360480113569274	0.0112986225243684	0.00407292873076068	0.322596569171912	0.0152813682514705	0.00492971697017697	0.060706862958961	0.900388818556685	0.480547840757823	0.979213473275838	1.26841123481326	0.74625820393789	0.863054266047703	0.837922202657275	0.910997278693773	-0.0437561455410319	-0.126098402135539	0.317844951491197	0.238142292490119	0.325907294286741	0.342930291052821	0.00982894181708008	0.000826297301112729	0.511092052829169	0.154486302866264	0.00290519051047575	-0.806360954295111	0.343708304026289	0.071972549464804	0.343196678643449	0.428420315945501	7.69786853320496	0.805590776697391	0.0607030410235838	0.0660881954360426	2.12225362871862	0.348062004521248	0	0.511092052829169	TRUE	0.513410944842845	GCA
464511	LAMN-(LGMA+MHNA+GCA)/3	LAMN	Endothelial	SPP1..macrophages	LAMC1	ITGB1	0.235	-0.00524	0.11488	0.523	0.98	0.995	1	0.0096824698539759	up	0.160672456109973	LAMC1_ITGB1	LAMC1_ITGB1_Endothelial_SPP1..macrophages	0.544725907027678	0.244380921086632	0.133120618899175	0.515056152042453	0.214285714285714	0.110369175437669	0.060706862958961	0.117858340400099	0.08928260167953	0.0661521031161905	0.281498311132726	0.577857371538338	0.410477028973907	0.61373459260445	0.667940611493517	-1.14070568923986e-05	-0.00217691925427455	0.470804886812792	0.0205713259072943	0.4549496945742	0.45452299676608	0.0096824698539759	0.160672456109973	0.540325770637614	0.153052325124669	0.00632962488265576	-0.580134504523901	0.38486731675966	0.125243857517607	0.831603675994354	0.792499892287305	8.14731077312021	0.946866248216118	0.0566783079584887	0.0370502925594648	4.1878096505212	0.001	0.5	0.540325770637614	TRUE	0.513409991301654	LGMA
464512	LAMN-(LGMA+MHNA+GCA)/3	LAMN	Endothelial	SPP1..macrophages	LAMC1	ITGB1	0.235	-0.00524	0.11488	0.523	0.98	0.995	1	0.00632962488265576	down	-0.580134504523901	LAMC1_ITGB1	LAMC1_ITGB1_Endothelial_SPP1..macrophages	0.544725907027678	0.244380921086632	0.133120618899175	0.515056152042453	0.214285714285714	0.110369175437669	0.060706862958961	0.117858340400099	0.08928260167953	0.0661521031161905	0.281498311132726	0.577857371538338	0.410477028973907	0.61373459260445	0.667940611493517	-1.14070568923986e-05	-0.00217691925427455	0.470804886812792	0.0205713259072943	0.4549496945742	0.45452299676608	0.0096824698539759	0.160672456109973	0.540325770637614	0.153052325124669	0.00632962488265576	-0.580134504523901	0.38486731675966	0.125243857517607	0.831603675994354	0.792499892287305	8.14731077312021	0.946866248216118	0.0566783079584887	0.0370502925594648	4.1878096505212	0.001	0.5	0.540325770637614	TRUE	0.513409991301654	LGMA
464513	LAMN-(LGMA+MHNA+GCA)/3	LAMN	B.cells	B.cells	TGFBI	ITGAV	1.26	0.676	0.968	0.323	1	0.328	1	-0.000339616908235259	up	-0.176532324805908	TGFBI_ITGAV	TGFBI_ITGAV_B.cells_B.cells	0.0394403480717062	0.0746624045470406	0.00294471122320582	0.0409090909090909	0.0803584626755358	0.00328739165490828	0.176990542322262	0.176990542322262	0.176990542322262	0.61840482186281	0.490797477668897	0.829478149511766	0.582799743877061	0.795581879302065	0.759504562189851	0.327269281650905	0.484126156288321	0.748113546532519	0.620328781890047	0.761543298598635	0.782473948975925	-0.000339616908235259	-0.176532324805908	0.478655540446215	0.0549349172824454	0.0121421070381273	-0.510729720106037	0.397494630712121	0.215664199624625	0.044333694363492	0.0561117773398109	2.62215562209375	0.211536037128652	0.0689301423942044	0.0768011002359846	4.90690976835715	0.32376642865865	0.5	0.478655540446215	TRUE	0.513407838152463	LGMA
464514	LAMN-(LGMA+MHNA+GCA)/3	LAMN	B.cells	B.cells	TGFBI	ITGAV	1.26	0.676	0.968	0.323	1	0.328	1	0.0121421070381273	down	-0.510729720106037	TGFBI_ITGAV	TGFBI_ITGAV_B.cells_B.cells	0.0394403480717062	0.0746624045470406	0.00294471122320582	0.0409090909090909	0.0803584626755358	0.00328739165490828	0.176990542322262	0.176990542322262	0.176990542322262	0.61840482186281	0.490797477668897	0.829478149511766	0.582799743877061	0.795581879302065	0.759504562189851	0.327269281650905	0.484126156288321	0.748113546532519	0.620328781890047	0.761543298598635	0.782473948975925	-0.000339616908235259	-0.176532324805908	0.478655540446215	0.0549349172824454	0.0121421070381273	-0.510729720106037	0.397494630712121	0.215664199624625	0.044333694363492	0.0561117773398109	2.62215562209375	0.211536037128652	0.0689301423942044	0.0768011002359846	4.90690976835715	0.32376642865865	0.5	0.478655540446215	TRUE	0.513407838152463	LGMA
464515	LGMA-(LAMN+MHNA+GCA)/3	LGMA	CD4..T.cells	C1Qhi.monocytes	ENG	BMPR2	0.583	0.202	0.3925	0.111	0.967	0.626	0.995	0.0426060690454991	up	-0.155525149696031	ENG_BMPR2	ENG_BMPR2_CD4..T.cells_C1Qhi.monocytes	0.0245051893694397	0.202802194687272	0.00496970618534958	0.0327315034326155	0.237819015709159	0.00778417392902558	0.225262262027145	0.475378729342036	0.350320495684591	0.556576703367379	0.954677021213343	0.697995037618057	0.787938210340964	0.785977269089163	0.869917560429006	0.0410919846914932	0.20342566678957	0.574874236435501	0.349218469277758	0.598881602587136	0.640338663312972	0.0426060690454991	-0.155525149696031	0.482497470922937	0.475378232508441	0.0119927414128202	-0.116913011029614	0.4691445503386	0.213340632759722	0.025317014525884	0.0472171240905168	3.21665668521821	0.315180361583109	0.186573999970696	0.2720614330159	6.58505572086586	0.634490458740556	0	0.482497470922937	TRUE	0.513405643662613	LAMN
464516	LGMA-(LAMN+MHNA+GCA)/3	LGMA	CD4..T.cells	C1Qhi.monocytes	ENG	BMPR2	0.583	0.202	0.3925	0.111	0.967	0.626	0.995	0.0119927414128202	down	-0.116913011029614	ENG_BMPR2	ENG_BMPR2_CD4..T.cells_C1Qhi.monocytes	0.0245051893694397	0.202802194687272	0.00496970618534958	0.0327315034326155	0.237819015709159	0.00778417392902558	0.225262262027145	0.475378729342036	0.350320495684591	0.556576703367379	0.954677021213343	0.697995037618057	0.787938210340964	0.785977269089163	0.869917560429006	0.0410919846914932	0.20342566678957	0.574874236435501	0.349218469277758	0.598881602587136	0.640338663312972	0.0426060690454991	-0.155525149696031	0.482497470922937	0.475378232508441	0.0119927414128202	-0.116913011029614	0.4691445503386	0.213340632759722	0.025317014525884	0.0472171240905168	3.21665668521821	0.315180361583109	0.186573999970696	0.2720614330159	6.58505572086586	0.634490458740556	0	0.482497470922937	TRUE	0.513405643662613	LAMN
464517	GCA-(LGMA+LAMN+MHNA)/3	GCA	Endothelial	NK.cells	KL	FGFR1	-0.159	0.0124	-0.0733	0.839	1	0.98	1	0.00510715636150276	up	0.365194504411036	KL_FGFR1	KL_FGFR1_Endothelial_NK.cells	0.0324814462924364	0.0380771577159245	0.00123680115331843	0.038604766633565	0.0401321533455036	0.00154929241440561	0.391834343333059	0.397778729953697	0.394806536643378	-0.0121218482282367	-0.0762380391712997	0.401512726108532	0.151092524411718	0.389226828877861	0.384124379702257	0.000108796661413064	0.00877392430750515	0.479114265181459	0.0324514911965505	0.479653251886453	0.480910887531441	0.00510715636150276	0.365194504411036	0.577730109222865	0.108259468048268	0.00487918143127406	-0.0506375402308479	0.481202525651723	0.102680417394637	0.643684743132515	0.73213154294325	3.89842168865184	0.880945512797131	0.0642477197083705	0.0684793564914223	4.18914215694666	0.492223106733759	0	0.577730109222865	TRUE	0.513405428730109	MHNA
464518	GCA-(LGMA+LAMN+MHNA)/3	GCA	Endothelial	NK.cells	KL	FGFR1	-0.159	0.0124	-0.0733	0.839	1	0.98	1	0.00487918143127406	down	-0.0506375402308479	KL_FGFR1	KL_FGFR1_Endothelial_NK.cells	0.0324814462924364	0.0380771577159245	0.00123680115331843	0.038604766633565	0.0401321533455036	0.00154929241440561	0.391834343333059	0.397778729953697	0.394806536643378	-0.0121218482282367	-0.0762380391712997	0.401512726108532	0.151092524411718	0.389226828877861	0.384124379702257	0.000108796661413064	0.00877392430750515	0.479114265181459	0.0324514911965505	0.479653251886453	0.480910887531441	0.00510715636150276	0.365194504411036	0.577730109222865	0.108259468048268	0.00487918143127406	-0.0506375402308479	0.481202525651723	0.102680417394637	0.643684743132515	0.73213154294325	3.89842168865184	0.880945512797131	0.0642477197083705	0.0684793564914223	4.18914215694666	0.492223106733759	0	0.577730109222865	TRUE	0.513405428730109	MHNA
464519	LGMA-(LAMN+MHNA+GCA)/3	LGMA	Endothelial	Fibroblasts	CXCL12	CXCR3	0.0859	0.0603	0.0731	0.816	1	0.95	1	0.00869900740979195	up	-1.73844034212337	CXCL12_CXCR3	CXCL12_CXCR3_Endothelial_Fibroblasts	0.195086843720886	0.0236409775117979	0.00461204368525308	0.165260045943215	0.0311693844535221	0.00515105390681079	0.623093931583111	0.231631743788032	0.427362837685571	0.00758581536304333	0.0883098412461389	0.514647030574676	0.169901552745318	0.526692812550024	0.543420842004162	0.00134326660108248	0.0222763947111523	0.50202120014373	0.0570203018325548	0.496092346388789	0.492409270571326	0.00869900740979195	-1.73844034212337	0.193003520020715	0.143424112156354	0.0050841557415842	-0.506368125084993	0.398288167211459	0.105869046067492	0.355365504500345	0.318638378592843	6.54227502657435	0.783481255334221	0.107516311422079	0.117365701959816	3.14210406263235	0.490708608585814	0.25	0.398288167211459	TRUE	0.513404945959717	GCA
464520	LGMA-(LAMN+MHNA+GCA)/3	LGMA	Endothelial	Fibroblasts	CXCL12	CXCR3	0.0859	0.0603	0.0731	0.816	1	0.95	1	0.0050841557415842	down	-0.506368125084993	CXCL12_CXCR3	CXCL12_CXCR3_Endothelial_Fibroblasts	0.195086843720886	0.0236409775117979	0.00461204368525308	0.165260045943215	0.0311693844535221	0.00515105390681079	0.623093931583111	0.231631743788032	0.427362837685571	0.00758581536304333	0.0883098412461389	0.514647030574676	0.169901552745318	0.526692812550024	0.543420842004162	0.00134326660108248	0.0222763947111523	0.50202120014373	0.0570203018325548	0.496092346388789	0.492409270571326	0.00869900740979195	-1.73844034212337	0.193003520020715	0.143424112156354	0.0050841557415842	-0.506368125084993	0.398288167211459	0.105869046067492	0.355365504500345	0.318638378592843	6.54227502657435	0.783481255334221	0.107516311422079	0.117365701959816	3.14210406263235	0.490708608585814	0.25	0.398288167211459	TRUE	0.513404945959717	GCA
464521	GCA-(LGMA+LAMN+MHNA)/3	GCA	CD8..T.cells	Fibroblasts	DUSP18	ITGA1	-0.733	0.386	-0.1735	0.145	1	0.54	1	0.00228140511542157	up	0.277370581011053	DUSP18_ITGA1	DUSP18_ITGA1_CD8..T.cells_Fibroblasts	0.019794774710009	0.0953101220337335	0.00188664239324122	0.0274436090225564	0.0966897129687827	0.00265351467921847	0.299850372260767	0.570070300444639	0.434960336352703	-0.614717254361763	-0.838631997765025	0.227769329278053	0.750400192092204	0.15135264927165	0.0986673603329598	0.103296008708334	0.267606240177031	0.653206970894718	0.424496945742005	0.660079051383399	0.679145706072584	0.00228140511542157	0.277370581011053	0.561668291956579	0.0805950310851171	0.035679129399679	0.731322866083126	0.623470232867296	0.581811665919836	0.216815360985508	0.259051846032993	2.92680737631638	0.630005339724278	0.261394190972404	0.247285117939352	5.65634386241757	0.740855447400022	0	0.623470232867296	TRUE	0.513404673323773	LAMN
464522	GCA-(LGMA+LAMN+MHNA)/3	GCA	CD8..T.cells	Fibroblasts	DUSP18	ITGA1	-0.733	0.386	-0.1735	0.145	1	0.54	1	0.035679129399679	down	0.731322866083126	DUSP18_ITGA1	DUSP18_ITGA1_CD8..T.cells_Fibroblasts	0.019794774710009	0.0953101220337335	0.00188664239324122	0.0274436090225564	0.0966897129687827	0.00265351467921847	0.299850372260767	0.570070300444639	0.434960336352703	-0.614717254361763	-0.838631997765025	0.227769329278053	0.750400192092204	0.15135264927165	0.0986673603329598	0.103296008708334	0.267606240177031	0.653206970894718	0.424496945742005	0.660079051383399	0.679145706072584	0.00228140511542157	0.277370581011053	0.561668291956579	0.0805950310851171	0.035679129399679	0.731322866083126	0.623470232867296	0.581811665919836	0.216815360985508	0.259051846032993	2.92680737631638	0.630005339724278	0.261394190972404	0.247285117939352	5.65634386241757	0.740855447400022	0	0.623470232867296	TRUE	0.513404673323773	LAMN
464523	LGMA-(LAMN+MHNA+GCA)/3	LGMA	Macrophages	SPP1..macrophages	PTPRM	SIGLEC10	0.448	0.54	0.494	0.39	1	0.746	0.947	0.0436856365395801	up	-1.01574301175172	PTPRM_SIGLEC10	PTPRM_SIGLEC10_Macrophages_SPP1..macrophages	0.196544613490492	0.0446764747068472	0.00878092045337505	0.196595744792685	0.0495748022966093	0.00974619518045201	1.001	0.434443253362701	0.71772162668135	0.183203056052128	0.408935392973501	0.656174963982712	0.523071074115576	0.687209860733152	0.728749799903954	0.0687210331647589	0.127261172527331	0.707375134746676	0.240253323751347	0.632186489399928	0.582173014732303	0.0436856365395801	-1.01574301175172	0.325175165397972	0.485947325215695	0.00317638597439577	-0.645127393602476	0.373042690806908	0.0761913300080589	0.126718238127518	0.239253836970003	5.89942892926172	0.506395213469751	0.273057891251204	0.224916810373202	3.45510268791324	0.607044353504115	0	0.373042690806908	TRUE	0.513403402629745	GCA
464524	LGMA-(LAMN+MHNA+GCA)/3	LGMA	Macrophages	SPP1..macrophages	PTPRM	SIGLEC10	0.448	0.54	0.494	0.39	1	0.746	0.947	0.00317638597439577	down	-0.645127393602476	PTPRM_SIGLEC10	PTPRM_SIGLEC10_Macrophages_SPP1..macrophages	0.196544613490492	0.0446764747068472	0.00878092045337505	0.196595744792685	0.0495748022966093	0.00974619518045201	1.001	0.434443253362701	0.71772162668135	0.183203056052128	0.408935392973501	0.656174963982712	0.523071074115576	0.687209860733152	0.728749799903954	0.0687210331647589	0.127261172527331	0.707375134746676	0.240253323751347	0.632186489399928	0.582173014732303	0.0436856365395801	-1.01574301175172	0.325175165397972	0.485947325215695	0.00317638597439577	-0.645127393602476	0.373042690806908	0.0761913300080589	0.126718238127518	0.239253836970003	5.89942892926172	0.506395213469751	0.273057891251204	0.224916810373202	3.45510268791324	0.607044353504115	0	0.373042690806908	TRUE	0.513403402629745	GCA
464525	LGMA-(LAMN+MHNA+GCA)/3	LGMA	NK.cells	Endothelial	IL32	ITGB3	-0.0619	0.266	0.10205	0.841	1	0.756	1	0.0155040976034319	up	-0.609372512633922	IL32_ITGB3	IL32_ITGB3_NK.cells_Endothelial	0.701869364226641	0.0160500754856836	0.0112650562769264	0.497537950303358	0.0209484777819403	0.010422662697602	0.260586388381787	0.623093931583111	0.441840159982449	-0.00465512786010924	-0.0752040042020878	0.447154634224428	0.149511765647511	0.414639026732832	0.384884744677445	0.0323132023966791	0.121478204498793	0.602766798418972	0.231225296442688	0.585923463887891	0.57750179662235	0.0155040976034319	-0.609372512633922	0.399494877459942	0.210046745323937	0.000594357830272591	-0.838095616277539	0.337934587655171	0.0360246917497732	0.410168579672248	0.53086332832505	8.7655461525503	0.844788049902012	0.300321322311072	0.28157226062257	2.49140595259871	0.573271576064006	0	0.399494877459942	TRUE	0.513401543708647	MHNA
464526	LGMA-(LAMN+MHNA+GCA)/3	LGMA	NK.cells	Endothelial	IL32	ITGB3	-0.0619	0.266	0.10205	0.841	1	0.756	1	0.000594357830272591	down	-0.838095616277539	IL32_ITGB3	IL32_ITGB3_NK.cells_Endothelial	0.701869364226641	0.0160500754856836	0.0112650562769264	0.497537950303358	0.0209484777819403	0.010422662697602	0.260586388381787	0.623093931583111	0.441840159982449	-0.00465512786010924	-0.0752040042020878	0.447154634224428	0.149511765647511	0.414639026732832	0.384884744677445	0.0323132023966791	0.121478204498793	0.602766798418972	0.231225296442688	0.585923463887891	0.57750179662235	0.0155040976034319	-0.609372512633922	0.399494877459942	0.210046745323937	0.000594357830272591	-0.838095616277539	0.337934587655171	0.0360246917497732	0.410168579672248	0.53086332832505	8.7655461525503	0.844788049902012	0.300321322311072	0.28157226062257	2.49140595259871	0.573271576064006	0	0.399494877459942	TRUE	0.513401543708647	MHNA
464527	MHNA-(LGMA+LAMN+GCA)/3	MHNA	Macrophages	Macrophages	FURIN	ADAM19	0.145	0.754	0.4495	0.906	1	0.307	0.902	-0.00415924324316039	up	-1.56632698232477	FURIN_ADAM19	FURIN_ADAM19_Macrophages_Macrophages	0.0521318548883319	0.236686115198078	0.0123388862115892	0.0719054956343092	0.259495683224497	0.0186591657172211	0.0345408446629282	0.0345408446629282	0.0345408446629282	0.0062164113368621	0.0428718023231869	0.540559468544902	0.0967664478949896	0.522010565071234	0.509764687049784	0.386697664890201	0.512861624522813	0.767292490118577	0.640608156665469	0.778341717570967	0.793006647502695	-0.00415924324316039	-1.56632698232477	0.224480744302547	0.0175403263353937	0.024918797917371	-1.34073369453236	0.246486009984036	0.414421413736555	0.423527526185284	0.446512188084488	3.0701454308187	0.350532890076768	0.486134541908023	0.597966860838114	6.28544829670287	0.754711247574833	0.333333333333333	0.246486009984036	TRUE	0.513401538347324	LGMA
464528	MHNA-(LGMA+LAMN+GCA)/3	MHNA	Macrophages	Macrophages	FURIN	ADAM19	0.145	0.754	0.4495	0.906	1	0.307	0.902	0.024918797917371	down	-1.34073369453236	FURIN_ADAM19	FURIN_ADAM19_Macrophages_Macrophages	0.0521318548883319	0.236686115198078	0.0123388862115892	0.0719054956343092	0.259495683224497	0.0186591657172211	0.0345408446629282	0.0345408446629282	0.0345408446629282	0.0062164113368621	0.0428718023231869	0.540559468544902	0.0967664478949896	0.522010565071234	0.509764687049784	0.386697664890201	0.512861624522813	0.767292490118577	0.640608156665469	0.778341717570967	0.793006647502695	-0.00415924324316039	-1.56632698232477	0.224480744302547	0.0175403263353937	0.024918797917371	-1.34073369453236	0.246486009984036	0.414421413736555	0.423527526185284	0.446512188084488	3.0701454308187	0.350532890076768	0.486134541908023	0.597966860838114	6.28544829670287	0.754711247574833	0.333333333333333	0.246486009984036	TRUE	0.513401538347324	LGMA
464529	LGMA-(LAMN+MHNA+GCA)/3	LGMA	Fibroblasts	Tregs	COL3A1	ITGA2	0.544	-1.74	-0.598	0.364	1	0.0606	1	0.0183702146815725	up	0.915272518925177	COL3A1_ITGA2	COL3A1_ITGA2_Fibroblasts_Tregs	2.43652509315607	0.018497389982836	0.0450693548510735	0.831034445927566	0.0244267404620407	0.0202994627256884	0.231631743788032	0.204322685818432	0.217977214803232	0.238760847294914	0.438898616350944	0.686149351688811	0.546682407555627	0.70962061789659	0.740455418600928	-2.11849763395066	-1.21752737583371	0.0873607617678764	0.897457779374775	0.0530901904419691	0.0362468559108875	0.0183702146815725	0.915272518925177	0.67833199774347	0.238106368529338	0.00269288251704184	0.313168206537905	0.547392334044474	0.0686698362891123	0.80354325832031	0.831664323840421	12.6302579041041	0.967757304340275	0.0231715429467105	0.0355995394020702	2.44109628029746	0.277507338096317	0.25	0.67833199774347	TRUE	0.513400515302602	LAMN
464530	LGMA-(LAMN+MHNA+GCA)/3	LGMA	Fibroblasts	Tregs	COL3A1	ITGA2	0.544	-1.74	-0.598	0.364	1	0.0606	1	0.00269288251704184	down	0.313168206537905	COL3A1_ITGA2	COL3A1_ITGA2_Fibroblasts_Tregs	2.43652509315607	0.018497389982836	0.0450693548510735	0.831034445927566	0.0244267404620407	0.0202994627256884	0.231631743788032	0.204322685818432	0.217977214803232	0.238760847294914	0.438898616350944	0.686149351688811	0.546682407555627	0.70962061789659	0.740455418600928	-2.11849763395066	-1.21752737583371	0.0873607617678764	0.897457779374775	0.0530901904419691	0.0362468559108875	0.0183702146815725	0.915272518925177	0.67833199774347	0.238106368529338	0.00269288251704184	0.313168206537905	0.547392334044474	0.0686698362891123	0.80354325832031	0.831664323840421	12.6302579041041	0.967757304340275	0.0231715429467105	0.0355995394020702	2.44109628029746	0.277507338096317	0.25	0.67833199774347	TRUE	0.513400515302602	LAMN
464531	LAMN-(LGMA+MHNA+GCA)/3	LAMN	Fibroblasts	CD4..T.cells	COL15A1	ITGA1	-1.76	0.518	-0.621	0.00919	0.851	0.101	1	0.00154765573892672	up	0.0742843419009174	COL15A1_ITGA1	COL15A1_ITGA1_Fibroblasts_CD4..T.cells	0.0439139249016301	0.0755936529359335	0.00331961399806847	0.0524782402855166	0.0878149224806201	0.004608372602592	0.20634857114243	0.372192634222999	0.289270602682715	-3.58456469996044	-2.03668448861389	0.105590683528093	0.945934048343205	0.0434608612133824	0.0150872418761005	0.515761528380591	0.995678626217357	0.70104204096299	0.850386273805246	0.806503772906935	0.907181997844053	0.00154765573892672	0.0742843419009174	0.524526543608261	0.073411538411817	0.00458446633156299	0.61908553085854	0.603050083435873	0.0980957598546745	0.0522610475234415	0.0863610251191523	4.21804331397652	0.467049734806237	0.207527362245263	0.224679519526108	4.87876771248536	0.639147707508517	0.5	0.603050083435873	TRUE	0.513399728701135	GCA
464532	LAMN-(LGMA+MHNA+GCA)/3	LAMN	Fibroblasts	CD4..T.cells	COL15A1	ITGA1	-1.76	0.518	-0.621	0.00919	0.851	0.101	1	0.00458446633156299	down	0.61908553085854	COL15A1_ITGA1	COL15A1_ITGA1_Fibroblasts_CD4..T.cells	0.0439139249016301	0.0755936529359335	0.00331961399806847	0.0524782402855166	0.0878149224806201	0.004608372602592	0.20634857114243	0.372192634222999	0.289270602682715	-3.58456469996044	-2.03668448861389	0.105590683528093	0.945934048343205	0.0434608612133824	0.0150872418761005	0.515761528380591	0.995678626217357	0.70104204096299	0.850386273805246	0.806503772906935	0.907181997844053	0.00154765573892672	0.0742843419009174	0.524526543608261	0.073411538411817	0.00458446633156299	0.61908553085854	0.603050083435873	0.0980957598546745	0.0522610475234415	0.0863610251191523	4.21804331397652	0.467049734806237	0.207527362245263	0.224679519526108	4.87876771248536	0.639147707508517	0.5	0.603050083435873	TRUE	0.513399728701135	GCA
464533	LAMN-(LGMA+MHNA+GCA)/3	LAMN	SPP1..macrophages	Endothelial	TGM2	ADGRG1	-1.25	0.0287	-0.61065	0.958	1	0.95	1	0.0091812168767421	up	0.093925131947326	TGM2_ADGRG1	TGM2_ADGRG1_SPP1..macrophages_Endothelial	0.00990210257942779	0.20980627035369	0.00207752321084939	0.0142857142857143	0.267987165247439	0.00382838807496342	0.117858340400099	0.060706862958961	0.08928260167953	-0.0232931136518195	-0.0186344909214556	0.149751880902833	0.0526852889386906	0.362413958700176	0.437089803105491	0.00063933252821007	0.0222763947111523	0.487109234638879	0.0570203018325548	0.488860941430111	0.492409270571326	0.0091812168767421	0.093925131947326	0.528118580589507	0.148144999538064	0.0031791074389085	1.88788892908543	0.833892654128114	0.076233665751325	0.0315555586840204	0.0439959082013876	1.64003561435438	0.223568415118911	0.891820559268955	0.926577847691618	6.49615823484155	0.983056914559828	0	0.833892654128114	TRUE	0.513399650621112	LGMA
464534	LAMN-(LGMA+MHNA+GCA)/3	LAMN	SPP1..macrophages	Endothelial	TGM2	ADGRG1	-1.25	0.0287	-0.61065	0.958	1	0.95	1	0.0031791074389085	down	1.88788892908543	TGM2_ADGRG1	TGM2_ADGRG1_SPP1..macrophages_Endothelial	0.00990210257942779	0.20980627035369	0.00207752321084939	0.0142857142857143	0.267987165247439	0.00382838807496342	0.117858340400099	0.060706862958961	0.08928260167953	-0.0232931136518195	-0.0186344909214556	0.149751880902833	0.0526852889386906	0.362413958700176	0.437089803105491	0.00063933252821007	0.0222763947111523	0.487109234638879	0.0570203018325548	0.488860941430111	0.492409270571326	0.0091812168767421	0.093925131947326	0.528118580589507	0.148144999538064	0.0031791074389085	1.88788892908543	0.833892654128114	0.076233665751325	0.0315555586840204	0.0439959082013876	1.64003561435438	0.223568415118911	0.891820559268955	0.926577847691618	6.49615823484155	0.983056914559828	0	0.833892654128114	TRUE	0.513399650621112	LGMA
464535	LAMN-(LGMA+MHNA+GCA)/3	LAMN	iCAFs	Epithelial	ANGPT2	ITGA5	0.276	1.46	0.868	0.678	1	0.275	1	-0.000520827959155878	up	-0.413953650753267	ANGPT2_ITGA5	ANGPT2_ITGA5_iCAFs_Epithelial	0.0353922047574139	0.0224703880951606	0.000795276576442479	0.0412404930500918	0.0260617760617761	0.00107480049454872	0.900388818556685	0.224577196182587	0.562483007369636	0.0465806044926905	0.168770306132937	0.59396510324956	0.285437009764687	0.592524411717624	0.601708820233712	0.818574267007817	0.560667306169737	0.880187747035573	0.671936758893281	0.850835429392742	0.809670319798778	-0.000520827959155878	-0.413953650753267	0.435234365385315	0.0531608397863558	0.00346724636680028	-0.847275595780106	0.336264407649162	0.0807160228128084	0.0810228793315602	0.10275670515859	4.39101093873163	0.551237024337667	0.0349901944309844	0.039021954844355	2.20089899509028	0.144453091093064	0.5	0.435234365385315	TRUE	0.513398268359065	LGMA
464536	LAMN-(LGMA+MHNA+GCA)/3	LAMN	iCAFs	Epithelial	ANGPT2	ITGA5	0.276	1.46	0.868	0.678	1	0.275	1	0.00346724636680028	down	-0.847275595780106	ANGPT2_ITGA5	ANGPT2_ITGA5_iCAFs_Epithelial	0.0353922047574139	0.0224703880951606	0.000795276576442479	0.0412404930500918	0.0260617760617761	0.00107480049454872	0.900388818556685	0.224577196182587	0.562483007369636	0.0465806044926905	0.168770306132937	0.59396510324956	0.285437009764687	0.592524411717624	0.601708820233712	0.818574267007817	0.560667306169737	0.880187747035573	0.671936758893281	0.850835429392742	0.809670319798778	-0.000520827959155878	-0.413953650753267	0.435234365385315	0.0531608397863558	0.00346724636680028	-0.847275595780106	0.336264407649162	0.0807160228128084	0.0810228793315602	0.10275670515859	4.39101093873163	0.551237024337667	0.0349901944309844	0.039021954844355	2.20089899509028	0.144453091093064	0.5	0.435234365385315	TRUE	0.513398268359065	LGMA
464537	GCA-(LGMA+LAMN+MHNA)/3	GCA	Fibroblasts	Fibroblasts	LAMA1	ITGB8	-0.476	0.862	0.193	0.684	1	0.188	1	0.00331286777529249	up	0.709179737098029	LAMA1_ITGB8	LAMA1_ITGB8_Fibroblasts_Fibroblasts	0.00792523881958369	0.0814707797648342	0.000645675386454017	0.00968992248062015	0.0838221942873106	0.000812230564799521	0.570070300444639	0.570070300444639	0.570070300444639	-0.0785132955812246	-0.164943898279884	0.289338882663679	0.279914358892268	0.296182167440371	0.319233231951337	0.625675933934708	0.72584215073632	0.790738411785843	0.755816564858067	0.824290334171757	0.855776140855192	0.00331286777529249	0.709179737098029	0.640640393070651	0.0906931718090807	0.0335377155564787	0.407294757820867	0.564517457683738	0.548499327556336	0.0901943020914444	0.0777942836049148	1.53149077188703	0.270196769279657	0.2956577291402	0.252866370752014	5.35380506156434	0.785309494110731	0	0.640640393070651	TRUE	0.513398180016194	LAMN
464538	GCA-(LGMA+LAMN+MHNA)/3	GCA	Fibroblasts	Fibroblasts	LAMA1	ITGB8	-0.476	0.862	0.193	0.684	1	0.188	1	0.0335377155564787	down	0.407294757820867	LAMA1_ITGB8	LAMA1_ITGB8_Fibroblasts_Fibroblasts	0.00792523881958369	0.0814707797648342	0.000645675386454017	0.00968992248062015	0.0838221942873106	0.000812230564799521	0.570070300444639	0.570070300444639	0.570070300444639	-0.0785132955812246	-0.164943898279884	0.289338882663679	0.279914358892268	0.296182167440371	0.319233231951337	0.625675933934708	0.72584215073632	0.790738411785843	0.755816564858067	0.824290334171757	0.855776140855192	0.00331286777529249	0.709179737098029	0.640640393070651	0.0906931718090807	0.0335377155564787	0.407294757820867	0.564517457683738	0.548499327556336	0.0901943020914444	0.0777942836049148	1.53149077188703	0.270196769279657	0.2956577291402	0.252866370752014	5.35380506156434	0.785309494110731	0	0.640640393070651	TRUE	0.513398180016194	LAMN
464539	GCA-(LGMA+LAMN+MHNA)/3	GCA	Endothelial	Macrophages	EFNA5	EPHB2	-1.03	0.885	-0.0725	0.268	1	0.506	1	0.00335524384680483	up	-0.148172476585978	EFNA5_EPHB2	EFNA5_EPHB2_Endothelial_Macrophages	0.0358179331493026	0.066818213380249	0.00239329030000959	0.0348808341608739	0.0879237288135593	0.00306685300355141	0.391834343333059	0.0811229763135111	0.236478659823285	-0.589021162150347	-0.571865205971211	0.178285577076997	0.630262526012486	0.154874339683048	0.155134464542981	0.261826792596778	0.295849483160201	0.796060905497664	0.455017067912325	0.73998383039885	0.694911067193676	0.00335524384680483	-0.148172476585978	0.483842176184789	0.0911080385319477	0.0152814677672358	0.469416645625659	0.575819741628716	0.264500834908936	0.0391893330654972	0.0478674369494065	3.57748712797622	0.374056682934459	0.261435350703243	0.312190725576081	4.45421926129217	0.711610054724311	0.5	0.575819741628716	TRUE	0.513396815716935	LAMN
464540	GCA-(LGMA+LAMN+MHNA)/3	GCA	Endothelial	Macrophages	EFNA5	EPHB2	-1.03	0.885	-0.0725	0.268	1	0.506	1	0.0152814677672358	down	0.469416645625659	EFNA5_EPHB2	EFNA5_EPHB2_Endothelial_Macrophages	0.0358179331493026	0.066818213380249	0.00239329030000959	0.0348808341608739	0.0879237288135593	0.00306685300355141	0.391834343333059	0.0811229763135111	0.236478659823285	-0.589021162150347	-0.571865205971211	0.178285577076997	0.630262526012486	0.154874339683048	0.155134464542981	0.261826792596778	0.295849483160201	0.796060905497664	0.455017067912325	0.73998383039885	0.694911067193676	0.00335524384680483	-0.148172476585978	0.483842176184789	0.0911080385319477	0.0152814677672358	0.469416645625659	0.575819741628716	0.264500834908936	0.0391893330654972	0.0478674369494065	3.57748712797622	0.374056682934459	0.261435350703243	0.312190725576081	4.45421926129217	0.711610054724311	0.5	0.575819741628716	TRUE	0.513396815716935	LAMN
464541	LGMA-(LAMN+MHNA+GCA)/3	LGMA	iCAFs	Tregs	IL33	IL1RAP	-0.00446	0.308	0.15177	0.998	1	0.67	1	0.00985830082824912	up	-1.44943401723756	IL33_IL1RAP	IL33_IL1RAP_iCAFs_Tregs	0.015022785466111	0.0556471145853277	0.000835974664223471	0.01984827099506	0.0583361877751025	0.00115787246377894	0.262803994133876	0.204322685818432	0.233563339976154	-3.87778585832486e-06	-0.000869458712628891	0.472666880102449	0.0214502961421482	0.45397790939651	0.454157995838002	0.0535689607681454	0.173925197299174	0.621496586417535	0.311669062163133	0.616466043837585	0.619610132950054	0.00985830082824912	-1.44943401723756	0.245858899277406	0.154773731037768	0.00503079052912794	1.82983836102887	0.823331094804543	0.105038884247147	0.0438634446976436	0.0566480873214373	1.85907786069992	0.254444270769629	0.0813982466661626	0.0950282755871798	4.57920677092291	0.536907788613318	0.25	0.823331094804543	TRUE	0.513390718516638	LAMN
464542	LGMA-(LAMN+MHNA+GCA)/3	LGMA	iCAFs	Tregs	IL33	IL1RAP	-0.00446	0.308	0.15177	0.998	1	0.67	1	0.00503079052912794	down	1.82983836102887	IL33_IL1RAP	IL33_IL1RAP_iCAFs_Tregs	0.015022785466111	0.0556471145853277	0.000835974664223471	0.01984827099506	0.0583361877751025	0.00115787246377894	0.262803994133876	0.204322685818432	0.233563339976154	-3.87778585832486e-06	-0.000869458712628891	0.472666880102449	0.0214502961421482	0.45397790939651	0.454157995838002	0.0535689607681454	0.173925197299174	0.621496586417535	0.311669062163133	0.616466043837585	0.619610132950054	0.00985830082824912	-1.44943401723756	0.245858899277406	0.154773731037768	0.00503079052912794	1.82983836102887	0.823331094804543	0.105038884247147	0.0438634446976436	0.0566480873214373	1.85907786069992	0.254444270769629	0.0813982466661626	0.0950282755871798	4.57920677092291	0.536907788613318	0.25	0.823331094804543	TRUE	0.513390718516638	LAMN
464543	MHNA-(LGMA+LAMN+GCA)/3	MHNA	B.cells	NK.cells	VCAM1	MSN	0.471	-0.0834	0.1938	0.664	1	0.801	1	0.00300066500902508	up	-0.343575565736781	VCAM1_MSN	VCAM1_MSN_B.cells_NK.cells	0.00512906737696291	0.597022858243331	0.00306217046551702	0.00590186950837241	0.533332728328735	0.00314766016714043	0.714769094866929	0.220650162690461	0.467709628778695	0.0837588346176637	0.177831920631982	0.663818632943813	0.295801984952777	0.629262045781975	0.60711141347847	-0.00803704815857458	-0.0963674839157623	0.432941070786921	0.190307222421847	0.400646784045994	0.366757994969457	0.00300066500902508	-0.343575565736781	0.448105572880085	0.0876366700171752	0.031984305909086	1.15712292957753	0.700939115276759	0.524334121024499	0.0164343195085773	0.0185683706250093	1.38754307512815	0.186213896228538	0.731486131964594	0.723120608167701	8.17645730807362	0.901176249513897	0	0.700939115276759	TRUE	0.513389784928823	LGMA
464544	MHNA-(LGMA+LAMN+GCA)/3	MHNA	B.cells	NK.cells	VCAM1	MSN	0.471	-0.0834	0.1938	0.664	1	0.801	1	0.031984305909086	down	1.15712292957753	VCAM1_MSN	VCAM1_MSN_B.cells_NK.cells	0.00512906737696291	0.597022858243331	0.00306217046551702	0.00590186950837241	0.533332728328735	0.00314766016714043	0.714769094866929	0.220650162690461	0.467709628778695	0.0837588346176637	0.177831920631982	0.663818632943813	0.295801984952777	0.629262045781975	0.60711141347847	-0.00803704815857458	-0.0963674839157623	0.432941070786921	0.190307222421847	0.400646784045994	0.366757994969457	0.00300066500902508	-0.343575565736781	0.448105572880085	0.0876366700171752	0.031984305909086	1.15712292957753	0.700939115276759	0.524334121024499	0.0164343195085773	0.0185683706250093	1.38754307512815	0.186213896228538	0.731486131964594	0.723120608167701	8.17645730807362	0.901176249513897	0	0.700939115276759	TRUE	0.513389784928823	LGMA
464545	GCA-(LGMA+LAMN+MHNA)/3	GCA	iCAFs	SPP1..macrophages	HP	ITGB2	0.577	0.0916	0.3343	0.679	0.952	0.883	1	0.00176391103364783	up	0.0969673868956032	HP_ITGB2	HP_ITGB2_iCAFs_SPP1..macrophages	0.00770163533955495	0.741307083993577	0.00570927683554736	0.00740740740740741	0.522222222222222	0.00386831275720165	0.154589017934036	0.0480350794940855	0.101312048714061	0.0970111402401505	0.168130225719498	0.695813990715544	0.28473667360333	0.638306387065792	0.601348647350728	0.00494999955229472	0.0540392964224314	0.518639956881064	0.117117319439454	0.517651814588573	0.520436579231046	0.00176391103364783	0.0969673868956032	0.528674968201959	0.0755287031753666	0.00731348383042414	-0.00567383358805207	0.489383097711807	0.140548999152928	0.0659043597162847	0.0954899817850638	1.6447571307178	0.269091346180512	0.577022313484825	0.566093274854139	8.4188542547217	0.857741582133997	0	0.528674968201959	TRUE	0.513386815201029	LGMA
464546	GCA-(LGMA+LAMN+MHNA)/3	GCA	iCAFs	SPP1..macrophages	HP	ITGB2	0.577	0.0916	0.3343	0.679	0.952	0.883	1	0.00731348383042414	down	-0.00567383358805207	HP_ITGB2	HP_ITGB2_iCAFs_SPP1..macrophages	0.00770163533955495	0.741307083993577	0.00570927683554736	0.00740740740740741	0.522222222222222	0.00386831275720165	0.154589017934036	0.0480350794940855	0.101312048714061	0.0970111402401505	0.168130225719498	0.695813990715544	0.28473667360333	0.638306387065792	0.601348647350728	0.00494999955229472	0.0540392964224314	0.518639956881064	0.117117319439454	0.517651814588573	0.520436579231046	0.00176391103364783	0.0969673868956032	0.528674968201959	0.0755287031753666	0.00731348383042414	-0.00567383358805207	0.489383097711807	0.140548999152928	0.0659043597162847	0.0954899817850638	1.6447571307178	0.269091346180512	0.577022313484825	0.566093274854139	8.4188542547217	0.857741582133997	0	0.528674968201959	TRUE	0.513386815201029	LGMA
464547	MHNA-(LGMA+LAMN+GCA)/3	MHNA	B.cells	Endothelial	VCAM1	MSN	0.471	-0.0615	0.20475	0.664	1	0.88	1	-0.00105902750608663	up	0.856429801160153	VCAM1_MSN	VCAM1_MSN_B.cells_Endothelial	0.00512906737696291	0.600205180342385	0.00307849280997826	0.00590186950837241	0.523041563765546	0.0030869230567993	0.714769094866929	0.243146692749466	0.478957893808198	0.0837588346176637	0.177831920631982	0.663818632943813	0.295801984952777	0.629262045781975	0.60711141347847	-0.00341431566276463	-0.0555173278498314	0.444664031620553	0.120238950772548	0.420140136543299	0.40152263744161	-0.00105902750608663	0.856429801160153	0.667570454150286	0.0478918029380803	0.00798281900319068	-0.330598152153079	0.430267268511795	0.1509613348276	0.0164343195085773	0.0185683706250093	1.38754307512815	0.186213896228538	0.735505434080508	0.708706309178396	8.23493965970041	0.911279906405993	0	0.667570454150286	TRUE	0.513385929914007	LGMA
464548	MHNA-(LGMA+LAMN+GCA)/3	MHNA	B.cells	Endothelial	VCAM1	MSN	0.471	-0.0615	0.20475	0.664	1	0.88	1	0.00798281900319068	down	-0.330598152153079	VCAM1_MSN	VCAM1_MSN_B.cells_Endothelial	0.00512906737696291	0.600205180342385	0.00307849280997826	0.00590186950837241	0.523041563765546	0.0030869230567993	0.714769094866929	0.243146692749466	0.478957893808198	0.0837588346176637	0.177831920631982	0.663818632943813	0.295801984952777	0.629262045781975	0.60711141347847	-0.00341431566276463	-0.0555173278498314	0.444664031620553	0.120238950772548	0.420140136543299	0.40152263744161	-0.00105902750608663	0.856429801160153	0.667570454150286	0.0478918029380803	0.00798281900319068	-0.330598152153079	0.430267268511795	0.1509613348276	0.0164343195085773	0.0185683706250093	1.38754307512815	0.186213896228538	0.735505434080508	0.708706309178396	8.23493965970041	0.911279906405993	0	0.667570454150286	TRUE	0.513385929914007	LGMA
464549	LAMN-(LGMA+MHNA+GCA)/3	LAMN	NK.cells	Fibroblasts	COL18A1	PTPRS	0.593	-0.686	-0.0465	0.41	1	0.204	1	0.0158635075210723	up	0.183270851088057	COL18A1_PTPRS	COL18A1_PTPRS_NK.cells_Fibroblasts	0.02582040974194	0.14371453009517	0.00371076805292765	0.0308651954840622	0.160557558541826	0.00495564043083722	0.439766549598653	0.20634857114243	0.323057560370542	0.229619172965197	0.387216143280265	0.700656315031215	0.505842804546182	0.706259004322075	0.719165199295662	-0.473593705145833	-0.690369832574101	0.217436219906576	0.739242723679483	0.151724757455983	0.107707509881423	0.0158635075210723	0.183270851088057	0.544458713879015	0.213565410678604	0.00369492774479667	0.979387439850261	0.668602413302897	0.0842578879814527	0.0539852718315706	0.0622766578481823	3.47968396894034	0.436627061774169	0.386028201051066	0.3287038721858	6.12728116440449	0.845908027476678	0	0.668602413302897	TRUE	0.513385477202033	GCA
464550	LAMN-(LGMA+MHNA+GCA)/3	LAMN	NK.cells	Fibroblasts	COL18A1	PTPRS	0.593	-0.686	-0.0465	0.41	1	0.204	1	0.00369492774479667	down	0.979387439850261	COL18A1_PTPRS	COL18A1_PTPRS_NK.cells_Fibroblasts	0.02582040974194	0.14371453009517	0.00371076805292765	0.0308651954840622	0.160557558541826	0.00495564043083722	0.439766549598653	0.20634857114243	0.323057560370542	0.229619172965197	0.387216143280265	0.700656315031215	0.505842804546182	0.706259004322075	0.719165199295662	-0.473593705145833	-0.690369832574101	0.217436219906576	0.739242723679483	0.151724757455983	0.107707509881423	0.0158635075210723	0.183270851088057	0.544458713879015	0.213565410678604	0.00369492774479667	0.979387439850261	0.668602413302897	0.0842578879814527	0.0539852718315706	0.0622766578481823	3.47968396894034	0.436627061774169	0.386028201051066	0.3287038721858	6.12728116440449	0.845908027476678	0	0.668602413302897	TRUE	0.513385477202033	GCA
464551	LGMA-(LAMN+MHNA+GCA)/3	LGMA	SPP1..macrophages	Epithelial	ALCAM	CD6	0.542	0.136	0.339	0.342	0.843	0.914	1	0.0019790873493181	up	-0.784920373307126	ALCAM_CD6	ALCAM_CD6_SPP1..macrophages_Epithelial	0.454014136264147	0.0151718050424588	0.00688821396191995	0.414291711159602	0.0192514330858253	0.00797570915540113	0.434443253362701	0.261235324397914	0.347839288880307	0.252557850517575	0.465973893943865	0.685449015527453	0.566011685609092	0.714222826956939	0.750720345765968	0.00531131738019892	0.0390538042661686	0.541816385195832	0.0898760330578512	0.519538268056055	0.508062342795544	0.0019790873493181	-0.784920373307126	0.367389529048454	0.0776353046071376	0.000791407021554924	-0.184844562079385	0.456785272378473	0.0390900354034974	0.467924274005234	0.583151424889758	8.09554706866776	0.833661274507922	0.0285468316492766	0.039020445062555	2.29949794858892	0.290144949700561	0	0.456785272378473	TRUE	0.513384643859883	LGMA
464552	LGMA-(LAMN+MHNA+GCA)/3	LGMA	SPP1..macrophages	Epithelial	ALCAM	CD6	0.542	0.136	0.339	0.342	0.843	0.914	1	0.000791407021554924	down	-0.184844562079385	ALCAM_CD6	ALCAM_CD6_SPP1..macrophages_Epithelial	0.454014136264147	0.0151718050424588	0.00688821396191995	0.414291711159602	0.0192514330858253	0.00797570915540113	0.434443253362701	0.261235324397914	0.347839288880307	0.252557850517575	0.465973893943865	0.685449015527453	0.566011685609092	0.714222826956939	0.750720345765968	0.00531131738019892	0.0390538042661686	0.541816385195832	0.0898760330578512	0.519538268056055	0.508062342795544	0.0019790873493181	-0.784920373307126	0.367389529048454	0.0776353046071376	0.000791407021554924	-0.184844562079385	0.456785272378473	0.0390900354034974	0.467924274005234	0.583151424889758	8.09554706866776	0.833661274507922	0.0285468316492766	0.039020445062555	2.29949794858892	0.290144949700561	0	0.456785272378473	TRUE	0.513384643859883	LGMA
464553	GCA-(LGMA+LAMN+MHNA)/3	GCA	Epithelial	Fibroblasts	DUSP18	CD151	-0.904	0.409	-0.2475	0.463	0.793	0.555	1	0.00228140511542157	up	0.277370581011053	DUSP18_CD151	DUSP18_CD151_Epithelial_Fibroblasts	0.0034463880232908	0.605380361539736	0.002086375627546	0.00472103004291845	0.4496996996997	0.00212304579257369	0.635265500900704	0.570070300444639	0.602667900672671	-0.30231478411977	-0.334419008982047	0.196074115575476	0.460881222987034	0.205138466463903	0.233812229870338	0.104584169902825	0.255707016877324	0.662077793747754	0.411179482572763	0.661067193675889	0.672161336687028	0.00228140511542157	0.277370581011053	0.561668291956579	0.0805950310851171	0.035679129399679	0.731322866083126	0.623470232867296	0.581811665919836	0.0385747380932074	0.0453917750304273	1.73257172943965	0.373350048756697	0.803492550024831	0.738770291670266	8.20734983911174	0.944730958595958	0	0.623470232867296	TRUE	0.5133843596655	MHNA
464554	GCA-(LGMA+LAMN+MHNA)/3	GCA	Epithelial	Fibroblasts	DUSP18	CD151	-0.904	0.409	-0.2475	0.463	0.793	0.555	1	0.035679129399679	down	0.731322866083126	DUSP18_CD151	DUSP18_CD151_Epithelial_Fibroblasts	0.0034463880232908	0.605380361539736	0.002086375627546	0.00472103004291845	0.4496996996997	0.00212304579257369	0.635265500900704	0.570070300444639	0.602667900672671	-0.30231478411977	-0.334419008982047	0.196074115575476	0.460881222987034	0.205138466463903	0.233812229870338	0.104584169902825	0.255707016877324	0.662077793747754	0.411179482572763	0.661067193675889	0.672161336687028	0.00228140511542157	0.277370581011053	0.561668291956579	0.0805950310851171	0.035679129399679	0.731322866083126	0.623470232867296	0.581811665919836	0.0385747380932074	0.0453917750304273	1.73257172943965	0.373350048756697	0.803492550024831	0.738770291670266	8.20734983911174	0.944730958595958	0	0.623470232867296	TRUE	0.5133843596655	MHNA
464555	MHNA-(LGMA+LAMN+GCA)/3	MHNA	Fibroblasts	Macrophages	CLDN3	CLDN1	2.59	0.62	1.605	0.0694	1	0.558	0.972	-0.00109454291303832	up	0.604772000990122	CLDN3_CLDN1	CLDN3_CLDN1_Fibroblasts_Macrophages	0.0188887917670345	0.0455093657164954	0.000859616932468698	0.0124860503962754	0.0338983050847458	0.000423255945636453	0.310731215249496	0.0345408446629282	0.172636029956212	3.00087897152193	1.15864052954515	0.938630542660477	0.84112373939491	0.924763886665599	0.898451256603169	0.157086796658701	0.253365801062421	0.732774883219547	0.408394717930291	0.696325907294287	0.670679123248293	-0.00109454291303832	0.604772000990122	0.621545618963211	0.0475441029279685	0.0355043829254329	0.713759892318046	0.620274874139066	0.579093268587905	0.0135821083925223	0.0157952246006435	2.86521102773562	0.262504345037321	0.166039010467766	0.116124749725038	2.14382198754893	0.31929579276922	0	0.621545618963211	TRUE	0.513384301751908	GCA
464556	MHNA-(LGMA+LAMN+GCA)/3	MHNA	Fibroblasts	Macrophages	CLDN3	CLDN1	2.59	0.62	1.605	0.0694	1	0.558	0.972	0.0355043829254329	down	0.713759892318046	CLDN3_CLDN1	CLDN3_CLDN1_Fibroblasts_Macrophages	0.0188887917670345	0.0455093657164954	0.000859616932468698	0.0124860503962754	0.0338983050847458	0.000423255945636453	0.310731215249496	0.0345408446629282	0.172636029956212	3.00087897152193	1.15864052954515	0.938630542660477	0.84112373939491	0.924763886665599	0.898451256603169	0.157086796658701	0.253365801062421	0.732774883219547	0.408394717930291	0.696325907294287	0.670679123248293	-0.00109454291303832	0.604772000990122	0.621545618963211	0.0475441029279685	0.0355043829254329	0.713759892318046	0.620274874139066	0.579093268587905	0.0135821083925223	0.0157952246006435	2.86521102773562	0.262504345037321	0.166039010467766	0.116124749725038	2.14382198754893	0.31929579276922	0	0.621545618963211	TRUE	0.513384301751908	GCA
464557	GCA-(LGMA+LAMN+MHNA)/3	GCA	CD8..T.cells	Fibroblasts	PSEN1	PSEN1	-0.0711	-0.405	-0.23805	0.783	1	0.473	1	0.00392387783983017	up	0.964971585502584	PSEN1_PSEN1	PSEN1_PSEN1_CD8..T.cells_Fibroblasts	0.161547647199367	0.0894739785748526	0.014454310724334	0.186741854636591	0.0916265102311614	0.0171105044544457	0.299850372260767	0.570070300444639	0.434960336352703	-0.00755353871768022	-0.106238237942057	0.442192252281095	0.196034096366256	0.402833360012806	0.360212902193053	-0.131681238001186	-0.325138859262188	0.296330398850162	0.486996945742005	0.253413582464966	0.225678224937118	0.00392387783983017	0.964971585502584	0.687421290213766	0.0966750321861026	0.0297578541799162	-0.16465509448358	0.460458488108535	0.489698913267898	0.195818457197944	0.240451734921101	5.91530410573074	0.547252121166005	0.0744319590643791	0.080042375977708	5.37830267060071	0.426699022829263	1	0.687421290213766	TRUE	0.513378058789045	LAMN
464558	GCA-(LGMA+LAMN+MHNA)/3	GCA	CD8..T.cells	Fibroblasts	PSEN1	PSEN1	-0.0711	-0.405	-0.23805	0.783	1	0.473	1	0.0297578541799162	down	-0.16465509448358	PSEN1_PSEN1	PSEN1_PSEN1_CD8..T.cells_Fibroblasts	0.161547647199367	0.0894739785748526	0.014454310724334	0.186741854636591	0.0916265102311614	0.0171105044544457	0.299850372260767	0.570070300444639	0.434960336352703	-0.00755353871768022	-0.106238237942057	0.442192252281095	0.196034096366256	0.402833360012806	0.360212902193053	-0.131681238001186	-0.325138859262188	0.296330398850162	0.486996945742005	0.253413582464966	0.225678224937118	0.00392387783983017	0.964971585502584	0.687421290213766	0.0966750321861026	0.0297578541799162	-0.16465509448358	0.460458488108535	0.489698913267898	0.195818457197944	0.240451734921101	5.91530410573074	0.547252121166005	0.0744319590643791	0.080042375977708	5.37830267060071	0.426699022829263	1	0.687421290213766	TRUE	0.513378058789045	LAMN
464559	LGMA-(LAMN+MHNA+GCA)/3	LGMA	Endothelial	C1Qhi.monocytes	IL7	IL7R	0.00541	0.388	0.196705	0.996	1	0.554	0.992	0.0241451063053785	up	-2.47450074343769	IL7_IL7R	IL7_IL7R_Endothelial_C1Qhi.monocytes	0.0222565152528839	0.0922371292783916	0.00205287707466675	0.0278596257350743	0.0879712242219464	0.00245084538227972	0.623093931583111	0.475378729342036	0.549236330462573	9.41697912778987e-06	0.00174066157630127	0.476688810629102	0.0228509684648631	0.476628781815271	0.476388666559949	0.0995182112853692	0.25649023527157	0.653903162055336	0.41201042040963	0.656530722242185	0.672632950053899	0.0241451063053785	-2.47450074343769	0.0583879482588462	0.294643236563058	0.0178234244319418	0.437119527295053	0.569943693509829	0.304044111790667	0.166767742850073	0.152306588043938	2.69890341184754	0.478524625053387	0.0566565834925023	0.0984193759703095	5.41482109026919	0.510294597409325	0.25	0.569943693509829	TRUE	0.513376311022124	MHNA
464560	LGMA-(LAMN+MHNA+GCA)/3	LGMA	Endothelial	C1Qhi.monocytes	IL7	IL7R	0.00541	0.388	0.196705	0.996	1	0.554	0.992	0.0178234244319418	down	0.437119527295053	IL7_IL7R	IL7_IL7R_Endothelial_C1Qhi.monocytes	0.0222565152528839	0.0922371292783916	0.00205287707466675	0.0278596257350743	0.0879712242219464	0.00245084538227972	0.623093931583111	0.475378729342036	0.549236330462573	9.41697912778987e-06	0.00174066157630127	0.476688810629102	0.0228509684648631	0.476628781815271	0.476388666559949	0.0995182112853692	0.25649023527157	0.653903162055336	0.41201042040963	0.656530722242185	0.672632950053899	0.0241451063053785	-2.47450074343769	0.0583879482588462	0.294643236563058	0.0178234244319418	0.437119527295053	0.569943693509829	0.304044111790667	0.166767742850073	0.152306588043938	2.69890341184754	0.478524625053387	0.0566565834925023	0.0984193759703095	5.41482109026919	0.510294597409325	0.25	0.569943693509829	TRUE	0.513376311022124	MHNA
464561	MHNA-(LGMA+LAMN+GCA)/3	MHNA	B.cells	SPP1..macrophages	BTLA	CD276	-0.549	-0.374	-0.4615	0.302	1	0.902	1	-0.00647979782306755	up	-0.671041844152407	BTLA_CD276	BTLA_CD276_B.cells_SPP1..macrophages	0.150746121937391	0.0400933360557871	0.00604391492594247	0.183816828510216	0.0296211543351131	0.00544486664669212	0.714769094866929	0.718445157367712	0.716607126117321	-0.285476188316524	-0.519993057042849	0.268849047542821	0.599227629262046	0.210020809988795	0.169541379862334	-0.0167527549593138	-0.0447934624580583	0.307559288537549	0.101284584980237	0.376257635644987	0.411943047071506	-0.00647979782306755	-0.671041844152407	0.388216384135604	0.001	0.0142879118997268	0.300478664910141	0.545083634040712	0.249044845705075	0.733536421860853	0.8056733582769	5.68303561972797	0.931788092077526	0.368919897041723	0.204544630329795	3.43535088185239	0.601084432860261	0.333333333333333	0.545083634040712	TRUE	0.513376219482231	LAMN
464562	MHNA-(LGMA+LAMN+GCA)/3	MHNA	B.cells	SPP1..macrophages	BTLA	CD276	-0.549	-0.374	-0.4615	0.302	1	0.902	1	0.0142879118997268	down	0.300478664910141	BTLA_CD276	BTLA_CD276_B.cells_SPP1..macrophages	0.150746121937391	0.0400933360557871	0.00604391492594247	0.183816828510216	0.0296211543351131	0.00544486664669212	0.714769094866929	0.718445157367712	0.716607126117321	-0.285476188316524	-0.519993057042849	0.268849047542821	0.599227629262046	0.210020809988795	0.169541379862334	-0.0167527549593138	-0.0447934624580583	0.307559288537549	0.101284584980237	0.376257635644987	0.411943047071506	-0.00647979782306755	-0.671041844152407	0.388216384135604	0.001	0.0142879118997268	0.300478664910141	0.545083634040712	0.249044845705075	0.733536421860853	0.8056733582769	5.68303561972797	0.931788092077526	0.368919897041723	0.204544630329795	3.43535088185239	0.601084432860261	0.333333333333333	0.545083634040712	TRUE	0.513376219482231	LAMN
464563	LGMA-(LAMN+MHNA+GCA)/3	LGMA	CD8..T.cells	iCAFs	LGALS1	PTPRC	-0.193	3.3	1.5535	0.513	0.982	0.0141	0.781	0.0052058767002033	up	-0.231187077710564	LGALS1_PTPRC	LGALS1_PTPRC_CD8..T.cells_iCAFs	0.50047610030637	0.116561697602995	0.0583363438614373	0.44686116899037	0.0924130129978754	0.0412957870181528	0.272401410357726	0.262803994133876	0.267602702245801	-0.0559473485334195	-0.289882634888184	0.387285897230671	0.419541379862334	0.315431407075396	0.252881383063871	6.10757692823725	1.85078088734462	0.974443047071506	0.962450592885375	0.980282069708947	0.973948975925261	0.0052058767002033	-0.231187077710564	0.468659919436544	0.109225951772109	0.00804637744830859	0.0693714412897678	0.503036626852185	0.151950064977239	0.194296002954599	0.435598118624234	8.10139913462596	0.464256701534768	0.0543421865248274	0.0827133196110335	4.89563660293006	0.436994885255289	0.25	0.503036626852185	TRUE	0.51337597550689	LAMN
464564	LGMA-(LAMN+MHNA+GCA)/3	LGMA	CD8..T.cells	iCAFs	LGALS1	PTPRC	-0.193	3.3	1.5535	0.513	0.982	0.0141	0.781	0.00804637744830859	down	0.0693714412897678	LGALS1_PTPRC	LGALS1_PTPRC_CD8..T.cells_iCAFs	0.50047610030637	0.116561697602995	0.0583363438614373	0.44686116899037	0.0924130129978754	0.0412957870181528	0.272401410357726	0.262803994133876	0.267602702245801	-0.0559473485334195	-0.289882634888184	0.387285897230671	0.419541379862334	0.315431407075396	0.252881383063871	6.10757692823725	1.85078088734462	0.974443047071506	0.962450592885375	0.980282069708947	0.973948975925261	0.0052058767002033	-0.231187077710564	0.468659919436544	0.109225951772109	0.00804637744830859	0.0693714412897678	0.503036626852185	0.151950064977239	0.194296002954599	0.435598118624234	8.10139913462596	0.464256701534768	0.0543421865248274	0.0827133196110335	4.89563660293006	0.436994885255289	0.25	0.503036626852185	TRUE	0.51337597550689	LAMN
464565	GCA-(LGMA+LAMN+MHNA)/3	GCA	C1Qhi.monocytes	B.cells	S100A8	ITGB2	-0.883	-0.549	-0.716	0.117	0.723	0.104	0.852	0.00565632984809933	up	0.779481562848491	S100A8_ITGB2	S100A8_ITGB2_C1Qhi.monocytes_B.cells	0.717569822992352	0.0998068445135716	0.0716183797510287	0.426731078904992	0.104247787610619	0.0444857708805381	0.0295087282581602	0.0711544356316257	0.0503315819448929	-0.822791884078139	-0.931814138253838	0.199095565871618	0.781375060028814	0.130942852569233	0.0850608291980151	-0.53964869672497	-0.98296666070122	0.251414840100611	0.846927775781531	0.14098993891484	0.0583677685950413	0.00565632984809933	0.779481562848491	0.653497653768827	0.113635941056235	0.0121481980185895	0.340963040277849	0.552449248993991	0.215758952352019	0.667634061969908	0.818144619179772	9.01139008689928	0.84605341043039	0.0785535142179025	0.113805853888224	5.16923771648165	0.527045559841042	1	0.653497653768827	TRUE	0.513375659258709	LGMA
464566	GCA-(LGMA+LAMN+MHNA)/3	GCA	C1Qhi.monocytes	B.cells	S100A8	ITGB2	-0.883	-0.549	-0.716	0.117	0.723	0.104	0.852	0.0121481980185895	down	0.340963040277849	S100A8_ITGB2	S100A8_ITGB2_C1Qhi.monocytes_B.cells	0.717569822992352	0.0998068445135716	0.0716183797510287	0.426731078904992	0.104247787610619	0.0444857708805381	0.0295087282581602	0.0711544356316257	0.0503315819448929	-0.822791884078139	-0.931814138253838	0.199095565871618	0.781375060028814	0.130942852569233	0.0850608291980151	-0.53964869672497	-0.98296666070122	0.251414840100611	0.846927775781531	0.14098993891484	0.0583677685950413	0.00565632984809933	0.779481562848491	0.653497653768827	0.113635941056235	0.0121481980185895	0.340963040277849	0.552449248993991	0.215758952352019	0.667634061969908	0.818144619179772	9.01139008689928	0.84605341043039	0.0785535142179025	0.113805853888224	5.16923771648165	0.527045559841042	1	0.653497653768827	TRUE	0.513375659258709	LGMA
464567	MHNA-(LGMA+LAMN+GCA)/3	MHNA	Endothelial	Tregs	HLA.DMB	CD4	-0.381	-0.0352	-0.2081	0.648	1	0.934	1	0.0100513772272792	up	-0.783858902434896	HLA.DMB_CD4	HLA.DMB_CD4_Endothelial_Tregs	0.0788408325118749	0.234921037037008	0.0185213701345507	0.0781054038972591	0.234558507094747	0.0183202869341733	0.243146692749466	0.591672972047092	0.417409832398279	-0.0717899227633039	-0.188424994129407	0.317172242676485	0.309888746598367	0.301464703057468	0.304566191772051	-0.00104378995670071	-0.0296531237699066	0.457105641394179	0.0717526051024075	0.437567373338124	0.427416457060726	0.0100513772272792	-0.783858902434896	0.367583657829351	0.156663971687028	0.00407665931921877	-0.93684979546364	0.31996752623196	0.0901961943072286	0.0960895616845549	0.102910600311879	4.67735134093326	0.527216318526294	0.408407288297693	0.353210042376331	6.86973529225534	0.842301843419492	0.666666666666667	0.367583657829351	TRUE	0.513375530829126	GCA
464568	MHNA-(LGMA+LAMN+GCA)/3	MHNA	Endothelial	Tregs	HLA.DMB	CD4	-0.381	-0.0352	-0.2081	0.648	1	0.934	1	0.00407665931921877	down	-0.93684979546364	HLA.DMB_CD4	HLA.DMB_CD4_Endothelial_Tregs	0.0788408325118749	0.234921037037008	0.0185213701345507	0.0781054038972591	0.234558507094747	0.0183202869341733	0.243146692749466	0.591672972047092	0.417409832398279	-0.0717899227633039	-0.188424994129407	0.317172242676485	0.309888746598367	0.301464703057468	0.304566191772051	-0.00104378995670071	-0.0296531237699066	0.457105641394179	0.0717526051024075	0.437567373338124	0.427416457060726	0.0100513772272792	-0.783858902434896	0.367583657829351	0.156663971687028	0.00407665931921877	-0.93684979546364	0.31996752623196	0.0901961943072286	0.0960895616845549	0.102910600311879	4.67735134093326	0.527216318526294	0.408407288297693	0.353210042376331	6.86973529225534	0.842301843419492	0.666666666666667	0.367583657829351	TRUE	0.513375530829126	GCA
464569	LGMA-(LAMN+MHNA+GCA)/3	LGMA	B.cells	iCAFs	SEMA6A	PLXNA4	2.65	-0.606	1.022	0.00216	0.0799	0.229	1	0.00529430740342154	up	-0.188409238669201	SEMA6A_PLXNA4	SEMA6A_PLXNA4_B.cells_iCAFs	0.0280242673451042	0.106146561520943	0.00297467961782647	0.0310031662728368	0.122762781306359	0.00380603492095696	0.35586775780378	0.262803994133876	0.309335875968828	7.06369755945003	2.66554624884907	0.941411877701297	0.971706419081159	0.973147110613094	0.97838962702097	-0.387939697702028	-0.640164517660112	0.236794825727632	0.715235357527848	0.167714696370823	0.117970715055695	0.00529430740342154	-0.188409238669201	0.476483412251819	0.11009169875468	0.00767462581885144	-0.0853398631274108	0.474888881285992	0.146167009027086	0.0753585939459377	0.0904828354310526	3.44976579438475	0.443760010509777	0.359266019870068	0.385141815677184	4.50518678624667	0.641024216201685	0.25	0.476483412251819	TRUE	0.513372938493832	LGMA
464570	LGMA-(LAMN+MHNA+GCA)/3	LGMA	B.cells	iCAFs	SEMA6A	PLXNA4	2.65	-0.606	1.022	0.00216	0.0799	0.229	1	0.00767462581885144	down	-0.0853398631274108	SEMA6A_PLXNA4	SEMA6A_PLXNA4_B.cells_iCAFs	0.0280242673451042	0.106146561520943	0.00297467961782647	0.0310031662728368	0.122762781306359	0.00380603492095696	0.35586775780378	0.262803994133876	0.309335875968828	7.06369755945003	2.66554624884907	0.941411877701297	0.971706419081159	0.973147110613094	0.97838962702097	-0.387939697702028	-0.640164517660112	0.236794825727632	0.715235357527848	0.167714696370823	0.117970715055695	0.00529430740342154	-0.188409238669201	0.476483412251819	0.11009169875468	0.00767462581885144	-0.0853398631274108	0.474888881285992	0.146167009027086	0.0753585939459377	0.0904828354310526	3.44976579438475	0.443760010509777	0.359266019870068	0.385141815677184	4.50518678624667	0.641024216201685	0.25	0.476483412251819	TRUE	0.513372938493832	LGMA
464571	GCA-(LGMA+LAMN+MHNA)/3	GCA	Tregs	Endothelial	EFEMP2	AQP1	-0.531	0.32	-0.1055	0.703	1	0.427	1	0.00152835278723092	up	-0.25276103799152	EFEMP2_AQP1	EFEMP2_AQP1_Tregs_Endothelial	0.0211436147089714	1.08512279149548	0.022943418215304	0.0203351104341203	0.690458457464416	0.0140405489827113	0.298931809158155	0.391834343333059	0.345383076245607	-0.0812667224144735	-0.153044674980176	0.273791419881543	0.262546022090604	0.29422122618857	0.327697294701457	0.118263079991992	0.369572124974976	0.626953826805605	0.52849892202659	0.670813869924542	0.735245238950773	0.00152835278723092	-0.25276103799152	0.464714331556524	0.0732225602449907	0.0137966788368255	-0.622826462606173	0.37710006033099	0.241403108420773	0.0420064078955612	0.0423195299166042	3.02490170267469	0.375990970300459	0.988345734336657	0.989457404119329	9.66710450136586	1.001	0	0.464714331556524	TRUE	0.513372580368486	LAMN
464572	GCA-(LGMA+LAMN+MHNA)/3	GCA	Tregs	Endothelial	EFEMP2	AQP1	-0.531	0.32	-0.1055	0.703	1	0.427	1	0.0137966788368255	down	-0.622826462606173	EFEMP2_AQP1	EFEMP2_AQP1_Tregs_Endothelial	0.0211436147089714	1.08512279149548	0.022943418215304	0.0203351104341203	0.690458457464416	0.0140405489827113	0.298931809158155	0.391834343333059	0.345383076245607	-0.0812667224144735	-0.153044674980176	0.273791419881543	0.262546022090604	0.29422122618857	0.327697294701457	0.118263079991992	0.369572124974976	0.626953826805605	0.52849892202659	0.670813869924542	0.735245238950773	0.00152835278723092	-0.25276103799152	0.464714331556524	0.0732225602449907	0.0137966788368255	-0.622826462606173	0.37710006033099	0.241403108420773	0.0420064078955612	0.0423195299166042	3.02490170267469	0.375990970300459	0.988345734336657	0.989457404119329	9.66710450136586	1.001	0	0.464714331556524	TRUE	0.513372580368486	LAMN
464573	LGMA-(LAMN+MHNA+GCA)/3	LGMA	Epithelial	Epithelial	CDHR2	CD3D	0.408	-0.27	0.069	0.648	1	0.803	1	-0.008964792924169	up	-3.03448654712044	CDHR2_CD3D	CDHR2_CD3D_Epithelial_Epithelial	0.283941091444645	0.0350543161281713	0.00995336078127857	0.257186838548141	0.0451332818148711	0.011607686063269	0.261235324397914	0.261235324397914	0.261235324397914	0.0768773976047979	0.188424994129407	0.643128701776853	0.309888746598367	0.6240195293741	0.614434928765808	-0.0257268027747561	-0.095284454721319	0.346905318002156	0.188330937836867	0.355641394178944	0.367588932806324	-0.008964792924169	-3.03448654712044	0.001	0.001	0.000262351905586809	-0.526485171849566	0.39462812752654	0.0308599293490171	1.001	1.001	6.50925529017606	1.001	0.0280823303540218	0.0525841520791102	3.03065595267705	0.316879152134798	0.25	0.39462812752654	TRUE	0.513370221879438	MHNA
464574	LGMA-(LAMN+MHNA+GCA)/3	LGMA	Epithelial	Epithelial	CDHR2	CD3D	0.408	-0.27	0.069	0.648	1	0.803	1	0.000262351905586809	down	-0.526485171849566	CDHR2_CD3D	CDHR2_CD3D_Epithelial_Epithelial	0.283941091444645	0.0350543161281713	0.00995336078127857	0.257186838548141	0.0451332818148711	0.011607686063269	0.261235324397914	0.261235324397914	0.261235324397914	0.0768773976047979	0.188424994129407	0.643128701776853	0.309888746598367	0.6240195293741	0.614434928765808	-0.0257268027747561	-0.095284454721319	0.346905318002156	0.188330937836867	0.355641394178944	0.367588932806324	-0.008964792924169	-3.03448654712044	0.001	0.001	0.000262351905586809	-0.526485171849566	0.39462812752654	0.0308599293490171	1.001	1.001	6.50925529017606	1.001	0.0280823303540218	0.0525841520791102	3.03065595267705	0.316879152134798	0.25	0.39462812752654	TRUE	0.513370221879438	MHNA
464575	GCA-(LGMA+LAMN+MHNA)/3	GCA	C1Qhi.monocytes	Macrophages	CCN1	TLR2	-5.78	0.775	-2.5025	0.156	0.724	0.148	1	0.00469584471256098	up	0.471343875235531	CCN1_TLR2	CCN1_TLR2_C1Qhi.monocytes_Macrophages	0	0.802306969686731	0	0	0.586864406779661	0	0.0295087282581602	0.0811229763135111	0.0553158522858356	-4.66373982151121	-0.806875401645538	0.0155274531775252	0.738954698255162	0.0316952137025772	0.103889867136225	0.643047170568908	0.829738284605043	0.772502694933525	0.796330398850162	0.827299676607977	0.876661875673733	0.00469584471256098	0.471343875235531	0.597143404952654	0.104232678641331	0.0225752144858829	2.6927086012756	0.980319312767031	0.377964077616905	0.001	0.001	0	0.001	0.860382555548879	0.700903585895642	8.53447294344638	0.957921857289852	0	0.980319312767031	TRUE	0.513369475548616	LGMA
464576	GCA-(LGMA+LAMN+MHNA)/3	GCA	C1Qhi.monocytes	Macrophages	CCN1	TLR2	-5.78	0.775	-2.5025	0.156	0.724	0.148	1	0.0225752144858829	down	2.6927086012756	CCN1_TLR2	CCN1_TLR2_C1Qhi.monocytes_Macrophages	0	0.802306969686731	0	0	0.586864406779661	0	0.0295087282581602	0.0811229763135111	0.0553158522858356	-4.66373982151121	-0.806875401645538	0.0155274531775252	0.738954698255162	0.0316952137025772	0.103889867136225	0.643047170568908	0.829738284605043	0.772502694933525	0.796330398850162	0.827299676607977	0.876661875673733	0.00469584471256098	0.471343875235531	0.597143404952654	0.104232678641331	0.0225752144858829	2.6927086012756	0.980319312767031	0.377964077616905	0.001	0.001	0	0.001	0.860382555548879	0.700903585895642	8.53447294344638	0.957921857289852	0	0.980319312767031	TRUE	0.513369475548616	LGMA
464577	GCA-(LGMA+LAMN+MHNA)/3	GCA	Fibroblasts	Macrophages	ENTPD1	TMIGD3	-0.727	3.9	1.5865	0.311	1	0.0221	0.933	0.00450486472821146	up	0.383088506917228	ENTPD1_TMIGD3	ENTPD1_TMIGD3_Fibroblasts_Macrophages	0.0176814763282566	0.1077019285004	0.0019043290992874	0.0135658914728682	0.0879237288135593	0.00119276376297464	0.570070300444639	0.0811229763135111	0.325596638379075	-0.368763197177489	-0.507239610973163	0.229270049623819	0.591844085160877	0.189570994077157	0.172822955018409	6.45687013262807	1.65560772631489	0.984414301113906	0.94845939633489	0.982258354293927	0.964516708587855	0.00450486472821146	0.383088506917228	0.581002682199455	0.102362962138299	0.0146101652161315	0.264789090097597	0.538590371799963	0.254057894233233	0.0454742583663786	0.0352936292405402	2.24697164929331	0.286847506359129	0.504672372372053	0.571666557614955	5.07239153349307	0.780169782710753	0	0.581002682199455	TRUE	0.513369450625696	LAMN
464578	GCA-(LGMA+LAMN+MHNA)/3	GCA	Fibroblasts	Macrophages	ENTPD1	TMIGD3	-0.727	3.9	1.5865	0.311	1	0.0221	0.933	0.0146101652161315	down	0.264789090097597	ENTPD1_TMIGD3	ENTPD1_TMIGD3_Fibroblasts_Macrophages	0.0176814763282566	0.1077019285004	0.0019043290992874	0.0135658914728682	0.0879237288135593	0.00119276376297464	0.570070300444639	0.0811229763135111	0.325596638379075	-0.368763197177489	-0.507239610973163	0.229270049623819	0.591844085160877	0.189570994077157	0.172822955018409	6.45687013262807	1.65560772631489	0.984414301113906	0.94845939633489	0.982258354293927	0.964516708587855	0.00450486472821146	0.383088506917228	0.581002682199455	0.102362962138299	0.0146101652161315	0.264789090097597	0.538590371799963	0.254057894233233	0.0454742583663786	0.0352936292405402	2.24697164929331	0.286847506359129	0.504672372372053	0.571666557614955	5.07239153349307	0.780169782710753	0	0.581002682199455	TRUE	0.513369450625696	LAMN
464579	LGMA-(LAMN+MHNA+GCA)/3	LGMA	B.cells	Endothelial	S100A8	CD36	0.459	-0.381	0.039	0.688	0.933	0.498	1	0.0181932844716295	up	0.150265365055798	S100A8_CD36	S100A8_CD36_B.cells_Endothelial	0.0538567093564774	0.200042001885189	0.0107736039546185	0.0395522331494359	0.150715564284413	0.00596113713782591	0.35586775780378	0.623093931583111	0.489480844693445	0.0745469068499003	0.162411561764489	0.65979670241716	0.275972466784056	0.62213862654074	0.597046582359533	-0.115355620408548	-0.302770657240282	0.305246137261948	0.462315846209127	0.263295005389867	0.236143550125764	0.0181932844716295	0.150265365055798	0.53842245331456	0.23637420096978	0.00254218332847407	-0.353308334836127	0.426135440871066	0.0663255241998751	0.0510337608581736	0.0767383187967922	4.34395580611528	0.40835942327625	0.483613919232106	0.373144594117776	6.79490087352263	0.852629793148793	0.25	0.53842245331456	TRUE	0.513368755603965	MHNA
464580	LGMA-(LAMN+MHNA+GCA)/3	LGMA	B.cells	Endothelial	S100A8	CD36	0.459	-0.381	0.039	0.688	0.933	0.498	1	0.00254218332847407	down	-0.353308334836127	S100A8_CD36	S100A8_CD36_B.cells_Endothelial	0.0538567093564774	0.200042001885189	0.0107736039546185	0.0395522331494359	0.150715564284413	0.00596113713782591	0.35586775780378	0.623093931583111	0.489480844693445	0.0745469068499003	0.162411561764489	0.65979670241716	0.275972466784056	0.62213862654074	0.597046582359533	-0.115355620408548	-0.302770657240282	0.305246137261948	0.462315846209127	0.263295005389867	0.236143550125764	0.0181932844716295	0.150265365055798	0.53842245331456	0.23637420096978	0.00254218332847407	-0.353308334836127	0.426135440871066	0.0663255241998751	0.0510337608581736	0.0767383187967922	4.34395580611528	0.40835942327625	0.483613919232106	0.373144594117776	6.79490087352263	0.852629793148793	0.25	0.53842245331456	TRUE	0.513368755603965	MHNA
464581	MHNA-(LGMA+LAMN+GCA)/3	MHNA	CD8..T.cells	C1Qhi.monocytes	ICAM1	ITGAX	0.431	-0.766	-0.1675	0.22	0.953	0.13	0.379	0.00303946600196134	up	0.194372858649205	ICAM1_ITGAX	ICAM1_ITGAX_CD8..T.cells_C1Qhi.monocytes	0.0446896836939625	0.297899204240178	0.0133130212101767	0.0566680266557868	0.284867867341925	0.0161428998999093	0.223068359731449	0.176248705813806	0.199658532772628	0.283415824565629	0.657577319177794	0.650472226668801	0.67478389627021	0.724907955818793	0.809528573715383	-0.678719392132963	-0.886056647693163	0.200300934243622	0.816048329141215	0.123338124326267	0.0722466762486525	0.00303946600196134	0.194372858649205	0.546489122107579	0.0880165363004092	0.0589319158627724	-0.24719713073166	0.445441018999998	0.943537491599169	0.0709498139093219	0.103979165474583	3.9563405432668	0.341837018681502	0.698491942580556	0.644835393722552	7.02545282130029	0.902260876958197	0.333333333333333	0.546489122107579	TRUE	0.51336870724585	LGMA
464582	MHNA-(LGMA+LAMN+GCA)/3	MHNA	CD8..T.cells	C1Qhi.monocytes	ICAM1	ITGAX	0.431	-0.766	-0.1675	0.22	0.953	0.13	0.379	0.0589319158627724	down	-0.24719713073166	ICAM1_ITGAX	ICAM1_ITGAX_CD8..T.cells_C1Qhi.monocytes	0.0446896836939625	0.297899204240178	0.0133130212101767	0.0566680266557868	0.284867867341925	0.0161428998999093	0.223068359731449	0.176248705813806	0.199658532772628	0.283415824565629	0.657577319177794	0.650472226668801	0.67478389627021	0.724907955818793	0.809528573715383	-0.678719392132963	-0.886056647693163	0.200300934243622	0.816048329141215	0.123338124326267	0.0722466762486525	0.00303946600196134	0.194372858649205	0.546489122107579	0.0880165363004092	0.0589319158627724	-0.24719713073166	0.445441018999998	0.943537491599169	0.0709498139093219	0.103979165474583	3.9563405432668	0.341837018681502	0.698491942580556	0.644835393722552	7.02545282130029	0.902260876958197	0.333333333333333	0.546489122107579	TRUE	0.51336870724585	LGMA
464583	LGMA-(LAMN+MHNA+GCA)/3	LGMA	Macrophages	Endothelial	ADAM10	AXL	-0.0369	0.935	0.44905	0.937	1	0.375	1	0.016104241700401	up	-0.439844617967698	ADAM10_AXL	ADAM10_AXL_Macrophages_Endothelial	0.282136474759731	0.0204440249924724	0.005768005141276	0.332063238889975	0.0235747894018704	0.00782832092493414	1.001	0.623093931583111	0.812046965791555	-0.00104280909624098	-0.0282604091122217	0.458099887946214	0.0702937409956779	0.436609572594846	0.42764526972947	0.398280764674583	0.425968732272281	0.80695292849443	0.574964067553	0.781575637800934	0.758758533956162	0.016104241700401	-0.439844617967698	0.430499254857952	0.215922226600795	0.00301491023997859	-0.235653034346389	0.447541319873734	0.0736793754321228	0.487522078811818	0.520599936259242	7.14838350873287	0.820724953464541	0.0387600187348121	0.042473760093945	1.67558643640342	0.204533130542038	0.25	0.447541319873734	TRUE	0.513368675262446	LAMN
464584	LGMA-(LAMN+MHNA+GCA)/3	LGMA	Macrophages	Endothelial	ADAM10	AXL	-0.0369	0.935	0.44905	0.937	1	0.375	1	0.00301491023997859	down	-0.235653034346389	ADAM10_AXL	ADAM10_AXL_Macrophages_Endothelial	0.282136474759731	0.0204440249924724	0.005768005141276	0.332063238889975	0.0235747894018704	0.00782832092493414	1.001	0.623093931583111	0.812046965791555	-0.00104280909624098	-0.0282604091122217	0.458099887946214	0.0702937409956779	0.436609572594846	0.42764526972947	0.398280764674583	0.425968732272281	0.80695292849443	0.574964067553	0.781575637800934	0.758758533956162	0.016104241700401	-0.439844617967698	0.430499254857952	0.215922226600795	0.00301491023997859	-0.235653034346389	0.447541319873734	0.0736793754321228	0.487522078811818	0.520599936259242	7.14838350873287	0.820724953464541	0.0387600187348121	0.042473760093945	1.67558643640342	0.204533130542038	0.25	0.447541319873734	TRUE	0.513368675262446	LAMN
464585	MHNA-(LGMA+LAMN+GCA)/3	MHNA	Macrophages	C1Qhi.monocytes	LAMA4	ITGA6	1.1	0.71	0.905	0.399	0.932	0.301	0.574	0.0057538070748972	up	0.97830557832217	LAMA4_ITGA6	LAMA4_ITGA6_Macrophages_C1Qhi.monocytes	0.021871192152022	0.0414261587104212	0.000906039477275781	0.0169491525423729	0.0402673788986675	0.000682497947435042	0.0345408446629282	0.176248705813806	0.105394775238367	0.438929814744577	0.399027104313252	0.807227469185209	0.515427405154474	0.764607011365455	0.724407715703538	0.370217788128371	0.521433504406157	0.756714876033058	0.646784045993532	0.77402982393101	0.796195652173913	0.0057538070748972	0.97830557832217	0.689859898599806	0.114590254568379	0.0582991150351863	-0.308952482053735	0.434205421685937	0.93369349280735	0.036374727169494	0.0275181277359973	1.73544687824418	0.21352624557187	0.0581663910971791	0.0626590670924384	3.2488971438532	0.37785793091785	0	0.689859898599806	TRUE	0.513366714843161	MHNA
464586	MHNA-(LGMA+LAMN+GCA)/3	MHNA	Macrophages	C1Qhi.monocytes	LAMA4	ITGA6	1.1	0.71	0.905	0.399	0.932	0.301	0.574	0.0582991150351863	down	-0.308952482053735	LAMA4_ITGA6	LAMA4_ITGA6_Macrophages_C1Qhi.monocytes	0.021871192152022	0.0414261587104212	0.000906039477275781	0.0169491525423729	0.0402673788986675	0.000682497947435042	0.0345408446629282	0.176248705813806	0.105394775238367	0.438929814744577	0.399027104313252	0.807227469185209	0.515427405154474	0.764607011365455	0.724407715703538	0.370217788128371	0.521433504406157	0.756714876033058	0.646784045993532	0.77402982393101	0.796195652173913	0.0057538070748972	0.97830557832217	0.689859898599806	0.114590254568379	0.0582991150351863	-0.308952482053735	0.434205421685937	0.93369349280735	0.036374727169494	0.0275181277359973	1.73544687824418	0.21352624557187	0.0581663910971791	0.0626590670924384	3.2488971438532	0.37785793091785	0	0.689859898599806	TRUE	0.513366714843161	MHNA
464587	LGMA-(LAMN+MHNA+GCA)/3	LGMA	Epithelial	Fibroblasts	ADM	RAMP2	-0.00598	-0.114	-0.05999	0.995	1	0.84	1	0.0149393793487833	up	-0.125717479270524	ADM_RAMP2	ADM_RAMP2_Epithelial_Fibroblasts	0.148626334930217	0.0523066571337613	0.00777414674224243	0.167404997813339	0.0535057479704034	0.00895712962198646	0.261235324397914	0.231631743788032	0.246433534092973	-1.30179771405618e-05	-0.00217691925427455	0.472106611173363	0.0234712662077797	0.452977429166	0.453177525212102	-0.00863216138894549	-0.0757207139381184	0.41798418972332	0.154689184333453	0.398805246137262	0.384140316205534	0.0149393793487833	-0.125717479270524	0.487948893917645	0.20451808720892	0.00597013042507996	-0.0603520832361192	0.479435088644877	0.119651477021612	0.528542134435636	0.642125523540448	4.70337720951155	0.704374424298928	0.0642250476081395	0.0790487613390162	4.65194005761906	0.517487634814502	0.5	0.487948893917645	TRUE	0.51336641348877	GCA
464588	LGMA-(LAMN+MHNA+GCA)/3	LGMA	Epithelial	Fibroblasts	ADM	RAMP2	-0.00598	-0.114	-0.05999	0.995	1	0.84	1	0.00597013042507996	down	-0.0603520832361192	ADM_RAMP2	ADM_RAMP2_Epithelial_Fibroblasts	0.148626334930217	0.0523066571337613	0.00777414674224243	0.167404997813339	0.0535057479704034	0.00895712962198646	0.261235324397914	0.231631743788032	0.246433534092973	-1.30179771405618e-05	-0.00217691925427455	0.472106611173363	0.0234712662077797	0.452977429166	0.453177525212102	-0.00863216138894549	-0.0757207139381184	0.41798418972332	0.154689184333453	0.398805246137262	0.384140316205534	0.0149393793487833	-0.125717479270524	0.487948893917645	0.20451808720892	0.00597013042507996	-0.0603520832361192	0.479435088644877	0.119651477021612	0.528542134435636	0.642125523540448	4.70337720951155	0.704374424298928	0.0642250476081395	0.0790487613390162	4.65194005761906	0.517487634814502	0.5	0.487948893917645	TRUE	0.51336641348877	GCA
464589	GCA-(LGMA+LAMN+MHNA)/3	GCA	Fibroblasts	CD8..T.cells	WBP1	CTLA4	-0.213	-0.0591	-0.13605	0.764	1	0.912	1	0.00907483457928752	up	-1.45591625495755	WBP1_CTLA4	WBP1_CTLA4_Fibroblasts_CD8..T.cells	0.0380774330695772	0.0710736753761854	0.00270630311714556	0.0358003352189399	0.0747994987468672	0.00267784712934652	0.570070300444639	0.299850372260767	0.434960336352703	-0.024901114623378	-0.11690664142431	0.379262045781975	0.211941732031375	0.359292460380983	0.352369137185849	-0.0023643050547906	-0.0400051616715838	0.445607258354294	0.0914256198347107	0.426787639238232	0.417332914121452	0.00907483457928752	-1.45591625495755	0.244673384969864	0.147103504337094	0.0049067223328755	-0.0575892666543352	0.479937747829887	0.103108850149892	0.371805336050008	0.365515929144208	4.33302714233196	0.909789214138084	0.185817703401084	0.252426886544091	5.00841392498702	0.636494865857379	0	0.479937747829887	TRUE	0.51336500100857	MHNA
464590	GCA-(LGMA+LAMN+MHNA)/3	GCA	Fibroblasts	CD8..T.cells	WBP1	CTLA4	-0.213	-0.0591	-0.13605	0.764	1	0.912	1	0.0049067223328755	down	-0.0575892666543352	WBP1_CTLA4	WBP1_CTLA4_Fibroblasts_CD8..T.cells	0.0380774330695772	0.0710736753761854	0.00270630311714556	0.0358003352189399	0.0747994987468672	0.00267784712934652	0.570070300444639	0.299850372260767	0.434960336352703	-0.024901114623378	-0.11690664142431	0.379262045781975	0.211941732031375	0.359292460380983	0.352369137185849	-0.0023643050547906	-0.0400051616715838	0.445607258354294	0.0914256198347107	0.426787639238232	0.417332914121452	0.00907483457928752	-1.45591625495755	0.244673384969864	0.147103504337094	0.0049067223328755	-0.0575892666543352	0.479937747829887	0.103108850149892	0.371805336050008	0.365515929144208	4.33302714233196	0.909789214138084	0.185817703401084	0.252426886544091	5.00841392498702	0.636494865857379	0	0.479937747829887	TRUE	0.51336500100857	MHNA
464591	MHNA-(LGMA+LAMN+GCA)/3	MHNA	iCAFs	Fibroblasts	THBS1	SDC4	0.92	-0.91	0.005	0.0937	0.713	0.369	1	-0.000727245876016858	up	0.102231280301328	THBS1_SDC4	THBS1_SDC4_iCAFs_Fibroblasts	0.534320599947451	0.0313988609630805	0.0167770582274598	NA	0.0299378043146035	NA	0.001	0.310731215249496	0.155865607624748	0.945999576383244	1.02826040911222	0.775732351528734	0.809628621738434	0.835040819593405	0.881483111893709	-0.394006006795255	-0.43297363384094	0.17353126122889	0.581005210204815	0.166636722960834	0.180515630614445	-0.000727245876016858	0.102231280301328	0.529637663680808	0.051139984108778	0.00693527936416914	-0.45980972205855	0.406758873907996	0.134665561352954	0.560086006608936	NA	8.21265307610352	0.842512251258424	0.0479409804612586	0.0600997813832494	2.46161822624241	0.279045326233756	0.333333333333333	0.529637663680808	TRUE	0.513362379176826	LAMN
464592	MHNA-(LGMA+LAMN+GCA)/3	MHNA	iCAFs	Fibroblasts	THBS1	SDC4	0.92	-0.91	0.005	0.0937	0.713	0.369	1	0.00693527936416914	down	-0.45980972205855	THBS1_SDC4	THBS1_SDC4_iCAFs_Fibroblasts	0.534320599947451	0.0313988609630805	0.0167770582274598	NA	0.0299378043146035	NA	0.001	0.310731215249496	0.155865607624748	0.945999576383244	1.02826040911222	0.775732351528734	0.809628621738434	0.835040819593405	0.881483111893709	-0.394006006795255	-0.43297363384094	0.17353126122889	0.581005210204815	0.166636722960834	0.180515630614445	-0.000727245876016858	0.102231280301328	0.529637663680808	0.051139984108778	0.00693527936416914	-0.45980972205855	0.406758873907996	0.134665561352954	0.560086006608936	NA	8.21265307610352	0.842512251258424	0.0479409804612586	0.0600997813832494	2.46161822624241	0.279045326233756	0.333333333333333	0.529637663680808	TRUE	0.513362379176826	LAMN
464593	GCA-(LGMA+LAMN+MHNA)/3	GCA	CD4..T.cells	Macrophages	HLA.DRB1	CD81	-1.17	0.209	-0.4805	0.0131	1	0.684	1	0.00295367434530491	up	-0.333745139506563	HLA.DRB1_CD81	HLA.DRB1_CD81_CD4..T.cells_Macrophages	0.100420965689921	0.849540248579712	0.0853116521548299	0.102262599635976	0.654661016949152	0.0669473374735518	0.3059809126524	0.0811229763135111	0.193551944482955	-2.20279258408276	-1.88272870434424	0.158456058908276	0.935509044341284	0.0690731551144549	0.0194093164719065	0.0344732747404957	0.164943898279884	0.57797340998922	0.298171936758893	0.589292130794107	0.612513474667625	0.00295367434530491	-0.333745139506563	0.449903425943883	0.0871766258939899	0.0119492968421522	-0.546301214942337	0.391022851614704	0.212664798780808	0.040986449952988	0.0920523454036592	5.38355534108987	0.44655150540771	0.638004792717812	0.730299979106651	8.74731825875623	0.742859886967608	1	0.449903425943883	TRUE	0.513361990606857	LGMA
464594	GCA-(LGMA+LAMN+MHNA)/3	GCA	CD4..T.cells	Macrophages	HLA.DRB1	CD81	-1.17	0.209	-0.4805	0.0131	1	0.684	1	0.0119492968421522	down	-0.546301214942337	HLA.DRB1_CD81	HLA.DRB1_CD81_CD4..T.cells_Macrophages	0.100420965689921	0.849540248579712	0.0853116521548299	0.102262599635976	0.654661016949152	0.0669473374735518	0.3059809126524	0.0811229763135111	0.193551944482955	-2.20279258408276	-1.88272870434424	0.158456058908276	0.935509044341284	0.0690731551144549	0.0194093164719065	0.0344732747404957	0.164943898279884	0.57797340998922	0.298171936758893	0.589292130794107	0.612513474667625	0.00295367434530491	-0.333745139506563	0.449903425943883	0.0871766258939899	0.0119492968421522	-0.546301214942337	0.391022851614704	0.212664798780808	0.040986449952988	0.0920523454036592	5.38355534108987	0.44655150540771	0.638004792717812	0.730299979106651	8.74731825875623	0.742859886967608	1	0.449903425943883	TRUE	0.513361990606857	LGMA
464595	LAMN-(LGMA+MHNA+GCA)/3	LAMN	Fibroblasts	B.cells	ANGPTL2	ITGB1	-0.326	-0.338	-0.332	0.587	1	0.381	1	-0.000602334744841032	up	-0.52537051350377	ANGPTL2_ITGB1	ANGPTL2_ITGB1_Fibroblasts_B.cells	0.0851178407334264	0.217488052784789	0.0185121134383587	0.100058268691504	0.241685144124169	0.0241825970895208	0.20634857114243	0.176990542322262	0.191669556732346	-0.0754239789932777	-0.231361898752386	0.33556106931327	0.358271970545862	0.298223147110613	0.281735232911798	-0.141647358221641	-0.419075024324381	0.320517427236795	0.569574200503054	0.248427955443766	0.186691519942508	-0.000602334744841032	-0.52537051350377	0.414857716055598	0.0523628787705788	0.00883844786769715	-1.6458217323586	0.19097913867704	0.164271699070609	0.600082735691454	0.553953590137257	5.2078851244454	0.940395156214937	0.0290728221389608	0.0786834800633526	6.43221189433487	0.405979124145555	1	0.414857716055598	TRUE	0.513360840203323	LGMA
464596	LAMN-(LGMA+MHNA+GCA)/3	LAMN	Fibroblasts	B.cells	ANGPTL2	ITGB1	-0.326	-0.338	-0.332	0.587	1	0.381	1	0.00883844786769715	down	-1.6458217323586	ANGPTL2_ITGB1	ANGPTL2_ITGB1_Fibroblasts_B.cells	0.0851178407334264	0.217488052784789	0.0185121134383587	0.100058268691504	0.241685144124169	0.0241825970895208	0.20634857114243	0.176990542322262	0.191669556732346	-0.0754239789932777	-0.231361898752386	0.33556106931327	0.358271970545862	0.298223147110613	0.281735232911798	-0.141647358221641	-0.419075024324381	0.320517427236795	0.569574200503054	0.248427955443766	0.186691519942508	-0.000602334744841032	-0.52537051350377	0.414857716055598	0.0523628787705788	0.00883844786769715	-1.6458217323586	0.19097913867704	0.164271699070609	0.600082735691454	0.553953590137257	5.2078851244454	0.940395156214937	0.0290728221389608	0.0786834800633526	6.43221189433487	0.405979124145555	1	0.414857716055598	TRUE	0.513360840203323	LGMA
464597	LGMA-(LAMN+MHNA+GCA)/3	LGMA	B.cells	CD8..T.cells	ADAM15	ITGB1	4.08	-0.193	1.9435	0.00107	0.0562	0.516	0.983	0.0247786359845583	up	-0.0545663391107283	ADAM15_ITGB1	ADAM15_ITGB1_B.cells_CD8..T.cells	0.0328687976210737	0.348834566363022	0.0114657727650212	0.0340845999575794	0.369499055090931	0.012594227477478	0.35586775780378	0.272401410357726	0.314134584080753	12.1201141870443	2.97061622231479	0.982211461501521	0.97838962702097	0.988354410116856	0.983412037778133	-0.0554586075859482	-0.287350298372789	0.381625044915559	0.44596658282429	0.31095041322314	0.244655048508803	0.0247786359845583	-0.0545663391107283	0.500961482826133	0.300845566615379	0.00416005531291546	-0.198662121457216	0.454271343954314	0.0914935220372262	0.065888262504455	0.0676685506454175	2.8305535290505	0.358045198513743	0.163899805907734	0.27289556959436	7.19449809449819	0.543525768710402	0.25	0.500961482826133	TRUE	0.513360772073143	LGMA
464598	LGMA-(LAMN+MHNA+GCA)/3	LGMA	B.cells	CD8..T.cells	ADAM15	ITGB1	4.08	-0.193	1.9435	0.00107	0.0562	0.516	0.983	0.00416005531291546	down	-0.198662121457216	ADAM15_ITGB1	ADAM15_ITGB1_B.cells_CD8..T.cells	0.0328687976210737	0.348834566363022	0.0114657727650212	0.0340845999575794	0.369499055090931	0.012594227477478	0.35586775780378	0.272401410357726	0.314134584080753	12.1201141870443	2.97061622231479	0.982211461501521	0.97838962702097	0.988354410116856	0.983412037778133	-0.0554586075859482	-0.287350298372789	0.381625044915559	0.44596658282429	0.31095041322314	0.244655048508803	0.0247786359845583	-0.0545663391107283	0.500961482826133	0.300845566615379	0.00416005531291546	-0.198662121457216	0.454271343954314	0.0914935220372262	0.065888262504455	0.0676685506454175	2.8305535290505	0.358045198513743	0.163899805907734	0.27289556959436	7.19449809449819	0.543525768710402	0.25	0.500961482826133	TRUE	0.513360772073143	LGMA
464599	MHNA-(LGMA+LAMN+GCA)/3	MHNA	B.cells	Epithelial	ADGRE5	CD55	0.341	-3.12	-1.3895	0.522	1	0.0364	0.68	0.00614025114037133	up	0.164150364997742	ADGRE5_CD55	ADGRE5_CD55_B.cells_Epithelial	0.381966219628866	0.50516552520214	0.192956165948292	0.31267326348357	0.430635139271503	0.134648094366722	0.714769094866929	0.197703809143393	0.456236452005161	0.0962743584762286	0.282329496997738	0.619117176244597	0.411397470785977	0.637626060509044	0.668400832399552	-4.48936368301495	-1.43889861635094	0.0421307941070787	0.927798239310097	0.0218289615522817	0.0236929572403881	0.00614025114037133	0.164150364997742	0.54096183351048	0.11837358740913	-0.000539615894455536	-0.762183622697385	0.351745805192028	0.0183843292699045	0.271821180566724	0.328072480524361	7.43726529159507	0.643164928446246	0.215978492178921	0.40092808929673	8.04370130280404	0.462679659189548	1	0.54096183351048	TRUE	0.51335950929856	LGMA
464600	MHNA-(LGMA+LAMN+GCA)/3	MHNA	B.cells	Epithelial	ADGRE5	CD55	0.341	-3.12	-1.3895	0.522	1	0.0364	0.68	-0.000539615894455536	down	-0.762183622697385	ADGRE5_CD55	ADGRE5_CD55_B.cells_Epithelial	0.381966219628866	0.50516552520214	0.192956165948292	0.31267326348357	0.430635139271503	0.134648094366722	0.714769094866929	0.197703809143393	0.456236452005161	0.0962743584762286	0.282329496997738	0.619117176244597	0.411397470785977	0.637626060509044	0.668400832399552	-4.48936368301495	-1.43889861635094	0.0421307941070787	0.927798239310097	0.0218289615522817	0.0236929572403881	0.00614025114037133	0.164150364997742	0.54096183351048	0.11837358740913	-0.000539615894455536	-0.762183622697385	0.351745805192028	0.0183843292699045	0.271821180566724	0.328072480524361	7.43726529159507	0.643164928446246	0.215978492178921	0.40092808929673	8.04370130280404	0.462679659189548	1	0.54096183351048	TRUE	0.51335950929856	LGMA
464601	LAMN-(LGMA+MHNA+GCA)/3	LAMN	iCAFs	CD4..T.cells	TCTN1	TMEM216	-0.383	-0.0528	-0.2179	0.534	1	0.875	1	0.00094692549905414	up	-0.402594613350373	TCTN1_TMEM216	TCTN1_TMEM216_iCAFs_CD4..T.cells	0.0409718193767646	0.0263160082867216	0.001078214738241	0.0580907421977446	0.0377755571705426	0.00219441015297015	0.900388818556685	0.372192634222999	0.636290726389842	-0.104351698558063	-0.272458742971444	0.316471906515127	0.401692812550024	0.279294061149352	0.261945733952297	-0.00306197480042186	-0.0579919469776868	0.44845939633489	0.123764822134387	0.422161336687028	0.399950592885375	0.00094692549905414	-0.402594613350373	0.437311780923394	0.0675303187270124	0.00307224251184039	-0.416726387874298	0.414597336219008	0.0745712497634077	0.470975291630144	0.607582888142195	4.25092534962807	0.834248815247037	0.353443994074292	0.354846991217741	3.2968268784446	0.838502215065529	0	0.437311780923394	TRUE	0.513359386559965	MHNA
464602	LAMN-(LGMA+MHNA+GCA)/3	LAMN	iCAFs	CD4..T.cells	TCTN1	TMEM216	-0.383	-0.0528	-0.2179	0.534	1	0.875	1	0.00307224251184039	down	-0.416726387874298	TCTN1_TMEM216	TCTN1_TMEM216_iCAFs_CD4..T.cells	0.0409718193767646	0.0263160082867216	0.001078214738241	0.0580907421977446	0.0377755571705426	0.00219441015297015	0.900388818556685	0.372192634222999	0.636290726389842	-0.104351698558063	-0.272458742971444	0.316471906515127	0.401692812550024	0.279294061149352	0.261945733952297	-0.00306197480042186	-0.0579919469776868	0.44845939633489	0.123764822134387	0.422161336687028	0.399950592885375	0.00094692549905414	-0.402594613350373	0.437311780923394	0.0675303187270124	0.00307224251184039	-0.416726387874298	0.414597336219008	0.0745712497634077	0.470975291630144	0.607582888142195	4.25092534962807	0.834248815247037	0.353443994074292	0.354846991217741	3.2968268784446	0.838502215065529	0	0.437311780923394	TRUE	0.513359386559965	MHNA
464603	LGMA-(LAMN+MHNA+GCA)/3	LGMA	Endothelial	NK.cells	FBN1	ITGA5	-0.098	-0.365	-0.2315	0.767	1	0.381	1	0.0468705998043398	up	0.76784085878534	FBN1_ITGA5	FBN1_ITGA5_Endothelial_NK.cells	0.311658549729483	0.0699757484237286	0.0218085402699744	0.347553644095176	0.0791110439893	0.0274953316266549	0.623093931583111	0.260586388381787	0.441840159982449	-0.0112900543329999	-0.115204636051019	0.429226028493677	0.209360493036658	0.39194813510485	0.353449655834801	-0.152962383878399	-0.419075024324381	0.311219906575638	0.569574200503054	0.242499101688825	0.186691519942508	0.0468705998043398	0.76784085878534	0.651368725177676	0.517128490079407	-0.00144955277736818	-0.697849410601029	0.363450593281764	0.00422913669502423	0.377286222952341	0.490789627151411	7.04497536481016	0.754389373092136	0.12623282975096	0.13173145457076	4.03048933048333	0.402415628793565	0.75	0.651368725177676	TRUE	0.513357687724853	MHNA
464604	LGMA-(LAMN+MHNA+GCA)/3	LGMA	Endothelial	NK.cells	FBN1	ITGA5	-0.098	-0.365	-0.2315	0.767	1	0.381	1	-0.00144955277736818	down	-0.697849410601029	FBN1_ITGA5	FBN1_ITGA5_Endothelial_NK.cells	0.311658549729483	0.0699757484237286	0.0218085402699744	0.347553644095176	0.0791110439893	0.0274953316266549	0.623093931583111	0.260586388381787	0.441840159982449	-0.0112900543329999	-0.115204636051019	0.429226028493677	0.209360493036658	0.39194813510485	0.353449655834801	-0.152962383878399	-0.419075024324381	0.311219906575638	0.569574200503054	0.242499101688825	0.186691519942508	0.0468705998043398	0.76784085878534	0.651368725177676	0.517128490079407	-0.00144955277736818	-0.697849410601029	0.363450593281764	0.00422913669502423	0.377286222952341	0.490789627151411	7.04497536481016	0.754389373092136	0.12623282975096	0.13173145457076	4.03048933048333	0.402415628793565	0.75	0.651368725177676	TRUE	0.513357687724853	MHNA
464605	MHNA-(LGMA+LAMN+GCA)/3	MHNA	C1Qhi.monocytes	B.cells	HBEGF	CD44	-1.17	0.00802	-0.58099	0.0363	0.202	0.979	1	0.00432729230912139	up	-1.33371462295074	HBEGF_CD44	HBEGF_CD44_C1Qhi.monocytes_B.cells	0.159133619841455	0.574595173395486	0.0914374098858524	0.171731711351441	0.536809443066952	0.0921872043275014	0.176248705813806	0.714769094866929	0.445508900340368	-1.68490924870775	-1.44009337496389	0.158456058908276	0.891347846966544	0.0844405314550984	0.036277413158316	7.39228117388347e-05	0.00921730819686218	0.476688825008983	0.0333498023715415	0.478440531800216	0.481337585339562	0.00432729230912139	-1.33371462295074	0.26702242389854	0.100624507275676	0.010179612599406	-1.5365785853535	0.210854533809499	0.185135173679098	0.313528588155541	0.330022668739281	6.26609174202196	0.7929355489751	0.35519655584318	0.560167543232572	8.16169309143998	0.687129135562697	1	0.26702242389854	TRUE	0.513357645389801	LGMA
464606	MHNA-(LGMA+LAMN+GCA)/3	MHNA	C1Qhi.monocytes	B.cells	HBEGF	CD44	-1.17	0.00802	-0.58099	0.0363	0.202	0.979	1	0.010179612599406	down	-1.5365785853535	HBEGF_CD44	HBEGF_CD44_C1Qhi.monocytes_B.cells	0.159133619841455	0.574595173395486	0.0914374098858524	0.171731711351441	0.536809443066952	0.0921872043275014	0.176248705813806	0.714769094866929	0.445508900340368	-1.68490924870775	-1.44009337496389	0.158456058908276	0.891347846966544	0.0844405314550984	0.036277413158316	7.39228117388347e-05	0.00921730819686218	0.476688825008983	0.0333498023715415	0.478440531800216	0.481337585339562	0.00432729230912139	-1.33371462295074	0.26702242389854	0.100624507275676	0.010179612599406	-1.5365785853535	0.210854533809499	0.185135173679098	0.313528588155541	0.330022668739281	6.26609174202196	0.7929355489751	0.35519655584318	0.560167543232572	8.16169309143998	0.687129135562697	1	0.26702242389854	TRUE	0.513357645389801	LGMA
464607	MHNA-(LGMA+LAMN+GCA)/3	MHNA	iCAFs	Fibroblasts	COL5A3	ITGA1	2.1	-1.18	0.46	0.00382	0.197	0.122	1	-0.00121104438032851	up	-0.200281123565165	COL5A3_ITGA1	COL5A3_ITGA1_iCAFs_Fibroblasts	0.0962256242578545	0.0305797974316274	0.00294256009753708	NA	0.0284479510964211	NA	0.001	0.310731215249496	0.155865607624748	5.07766693788541	2.41793663708829	0.910777173043061	0.964142788538498	0.957139426924924	0.973027052985433	-1.0780953998038	-0.913640169325252	0.136610671936759	0.824986525332375	0.091897233201581	0.0678898670499461	-0.00121104438032851	-0.200281123565165	0.474312203788073	0.0464035398644527	0.0114316591045465	1.40550095988895	0.746128325126519	0.20461230415461	0.813092391067103	NA	3.83774132543722	0.641380236229181	0.0845462324714085	0.073461762226733	2.98768058397257	0.391791615380791	0	0.746128325126519	TRUE	0.513355010771653	LAMN
464608	MHNA-(LGMA+LAMN+GCA)/3	MHNA	iCAFs	Fibroblasts	COL5A3	ITGA1	2.1	-1.18	0.46	0.00382	0.197	0.122	1	0.0114316591045465	down	1.40550095988895	COL5A3_ITGA1	COL5A3_ITGA1_iCAFs_Fibroblasts	0.0962256242578545	0.0305797974316274	0.00294256009753708	NA	0.0284479510964211	NA	0.001	0.310731215249496	0.155865607624748	5.07766693788541	2.41793663708829	0.910777173043061	0.964142788538498	0.957139426924924	0.973027052985433	-1.0780953998038	-0.913640169325252	0.136610671936759	0.824986525332375	0.091897233201581	0.0678898670499461	-0.00121104438032851	-0.200281123565165	0.474312203788073	0.0464035398644527	0.0114316591045465	1.40550095988895	0.746128325126519	0.20461230415461	0.813092391067103	NA	3.83774132543722	0.641380236229181	0.0845462324714085	0.073461762226733	2.98768058397257	0.391791615380791	0	0.746128325126519	TRUE	0.513355010771653	LAMN
464609	MHNA-(LGMA+LAMN+GCA)/3	MHNA	NK.cells	SPP1..macrophages	S100A8	CD69	-0.611	3.15	1.2695	0.698	1	0.106	0.839	-0.00539411078317632	up	-0.170354548383255	S100A8_CD69	S100A8_CD69_NK.cells_SPP1..macrophages	0.051769826535986	0.175560646348138	0.00908874420798869	0.0432316118935837	0.204513094330028	0.00884143072123165	0.220650162690461	0.718445157367712	0.469547660029086	-0.0954043367772486	-0.156144577376839	0.254622218664959	0.267128221546342	0.285136865695534	0.325536257403554	3.07028652441597	0.97469413473523	0.971231584620913	0.844390046712181	0.95104204096299	0.903723499820338	-0.00539411078317632	-0.170354548383255	0.479785372867396	0.00545082791758761	0.0142256245348699	0.28643482702753	0.542528537133077	0.248075888779504	0.0490950127016834	0.0837839376685646	2.93543009181661	0.276273313689516	0.112309431302025	0.227670872801665	6.41545655529018	0.610409097612798	0.333333333333333	0.542528537133077	TRUE	0.513351708246716	LAMN
464610	MHNA-(LGMA+LAMN+GCA)/3	MHNA	NK.cells	SPP1..macrophages	S100A8	CD69	-0.611	3.15	1.2695	0.698	1	0.106	0.839	0.0142256245348699	down	0.28643482702753	S100A8_CD69	S100A8_CD69_NK.cells_SPP1..macrophages	0.051769826535986	0.175560646348138	0.00908874420798869	0.0432316118935837	0.204513094330028	0.00884143072123165	0.220650162690461	0.718445157367712	0.469547660029086	-0.0954043367772486	-0.156144577376839	0.254622218664959	0.267128221546342	0.285136865695534	0.325536257403554	3.07028652441597	0.97469413473523	0.971231584620913	0.844390046712181	0.95104204096299	0.903723499820338	-0.00539411078317632	-0.170354548383255	0.479785372867396	0.00545082791758761	0.0142256245348699	0.28643482702753	0.542528537133077	0.248075888779504	0.0490950127016834	0.0837839376685646	2.93543009181661	0.276273313689516	0.112309431302025	0.227670872801665	6.41545655529018	0.610409097612798	0.333333333333333	0.542528537133077	TRUE	0.513351708246716	LAMN
464611	LAMN-(LGMA+MHNA+GCA)/3	LAMN	iCAFs	Endothelial	OCLN	TGFBR2	-2.49	0.537	-0.9765	0.0818	1	0.17	0.947	0.0136116452739583	up	1.89520241243186	OCLN_TGFBR2	OCLN_TGFBR2_iCAFs_Endothelial	0.00153543617888452	1.18925568647989	0.00182602620696537	0.0022151661608782	0.755831173639393	0.00167429163918284	0.900388818556685	0.060706862958961	0.480547840757823	-2.70724427385841	-1.08724669632868	0.0711741635985273	0.824935969265247	0.0574675844405315	0.0651512726108532	0.413248929219867	0.769551078621726	0.706409450233561	0.773153970535393	0.785393460294646	0.86446730147323	0.0136116452739583	1.89520241243186	0.85754802765814	0.191519414495685	-0.000786171113949678	-0.624295922917568	0.376832710798125	0.0145488581753489	0.00715250624992185	0.00914326835938439	0.768147389453955	0.111277210686509	1.001	0.958387935147518	9.72964077119154	1.001	0	0.85754802765814	TRUE	0.513350242236861	LGMA
464612	LAMN-(LGMA+MHNA+GCA)/3	LAMN	iCAFs	Endothelial	OCLN	TGFBR2	-2.49	0.537	-0.9765	0.0818	1	0.17	0.947	-0.000786171113949678	down	-0.624295922917568	OCLN_TGFBR2	OCLN_TGFBR2_iCAFs_Endothelial	0.00153543617888452	1.18925568647989	0.00182602620696537	0.0022151661608782	0.755831173639393	0.00167429163918284	0.900388818556685	0.060706862958961	0.480547840757823	-2.70724427385841	-1.08724669632868	0.0711741635985273	0.824935969265247	0.0574675844405315	0.0651512726108532	0.413248929219867	0.769551078621726	0.706409450233561	0.773153970535393	0.785393460294646	0.86446730147323	0.0136116452739583	1.89520241243186	0.85754802765814	0.191519414495685	-0.000786171113949678	-0.624295922917568	0.376832710798125	0.0145488581753489	0.00715250624992185	0.00914326835938439	0.768147389453955	0.111277210686509	1.001	0.958387935147518	9.72964077119154	1.001	0	0.85754802765814	TRUE	0.513350242236861	LGMA
464613	MHNA-(LGMA+LAMN+GCA)/3	MHNA	C1Qhi.monocytes	Fibroblasts	HLA.DMA	CD4	0.67	-0.418	0.126	0.0919	0.318	0.702	1	-0.00139284310451415	up	-0.313957310207185	HLA.DMA_CD4	HLA.DMA_CD4_C1Qhi.monocytes_Fibroblasts	1.09423477080071	0.0164056769474429	0.0179516621544157	0.728412291839981	0.0153776166613356	0.0112012449953202	0.176248705813806	0.310731215249496	0.243489960531651	0.694578607371306	1.03668448861389	0.720365775572275	0.812209860733152	0.806467104210021	0.882943813030254	-0.0642310871297414	-0.153662887870195	0.291928674092706	0.280632411067194	0.302146963708229	0.322269134028027	-0.00139284310451415	-0.313957310207185	0.453522354431689	0.0446237089779973	0.00485812671697449	-1.32151074478456	0.249983380137892	0.102352885297503	0.866712030559765	0.817632949570548	9.57399701307505	0.972786979504116	0.0294512295797195	0.0184610688625507	2.34636131359906	0.288347039511767	0	0.453522354431689	TRUE	0.513347285783491	LGMA
464614	MHNA-(LGMA+LAMN+GCA)/3	MHNA	C1Qhi.monocytes	Fibroblasts	HLA.DMA	CD4	0.67	-0.418	0.126	0.0919	0.318	0.702	1	0.00485812671697449	down	-1.32151074478456	HLA.DMA_CD4	HLA.DMA_CD4_C1Qhi.monocytes_Fibroblasts	1.09423477080071	0.0164056769474429	0.0179516621544157	0.728412291839981	0.0153776166613356	0.0112012449953202	0.176248705813806	0.310731215249496	0.243489960531651	0.694578607371306	1.03668448861389	0.720365775572275	0.812209860733152	0.806467104210021	0.882943813030254	-0.0642310871297414	-0.153662887870195	0.291928674092706	0.280632411067194	0.302146963708229	0.322269134028027	-0.00139284310451415	-0.313957310207185	0.453522354431689	0.0446237089779973	0.00485812671697449	-1.32151074478456	0.249983380137892	0.102352885297503	0.866712030559765	0.817632949570548	9.57399701307505	0.972786979504116	0.0294512295797195	0.0184610688625507	2.34636131359906	0.288347039511767	0	0.453522354431689	TRUE	0.513347285783491	LGMA
464615	MHNA-(LGMA+LAMN+GCA)/3	MHNA	SPP1..macrophages	Fibroblasts	VCAN	ITGB1	-0.744	-0.488	-0.616	0.383	0.966	0.445	1	-0.00110376462383388	up	-0.13320059988811	VCAN_ITGB1	VCAN_ITGB1_SPP1..macrophages_Fibroblasts	0.192818998251409	0.556846568857225	0.107370597586784	0.130667853207899	0.403060146189478	0.052667004016241	0.718445157367712	0.310731215249496	0.514588186308604	-0.310100112167345	-0.416801226031377	0.225728349607812	0.53007443572915	0.203337602048984	0.202137025772371	-0.171600314641305	-0.351639989019068	0.269583183614804	0.512306863097377	0.234369385555156	0.213753144089112	-0.00110376462383388	-0.13320059988811	0.486580331556865	0.0474538212949514	0.00895733897158595	0.379036105703451	0.559376156905226	0.166121197099087	0.128540012824552	0.138409174045766	7.04046200563711	0.651605489368571	0.377423790061992	0.323891346031279	7.82240069141896	0.656824284807771	1	0.559376156905226	TRUE	0.513346687749749	LAMN
464616	MHNA-(LGMA+LAMN+GCA)/3	MHNA	SPP1..macrophages	Fibroblasts	VCAN	ITGB1	-0.744	-0.488	-0.616	0.383	0.966	0.445	1	0.00895733897158595	down	0.379036105703451	VCAN_ITGB1	VCAN_ITGB1_SPP1..macrophages_Fibroblasts	0.192818998251409	0.556846568857225	0.107370597586784	0.130667853207899	0.403060146189478	0.052667004016241	0.718445157367712	0.310731215249496	0.514588186308604	-0.310100112167345	-0.416801226031377	0.225728349607812	0.53007443572915	0.203337602048984	0.202137025772371	-0.171600314641305	-0.351639989019068	0.269583183614804	0.512306863097377	0.234369385555156	0.213753144089112	-0.00110376462383388	-0.13320059988811	0.486580331556865	0.0474538212949514	0.00895733897158595	0.379036105703451	0.559376156905226	0.166121197099087	0.128540012824552	0.138409174045766	7.04046200563711	0.651605489368571	0.377423790061992	0.323891346031279	7.82240069141896	0.656824284807771	1	0.559376156905226	TRUE	0.513346687749749	LAMN
464617	LGMA-(LAMN+MHNA+GCA)/3	LGMA	C1Qhi.monocytes	CD8..T.cells	APOC2	LDLR	0.015	-0.18	-0.0825	0.977	0.999	0.539	0.986	0.0246840868704694	up	-0.0730259311967967	APOC2_LDLR	APOC2_LDLR_C1Qhi.monocytes_CD8..T.cells	0.169131274099813	0.0680451917080529	0.011508569969949	0.12885690244135	0.0889508889465687	0.0114619360190593	0.475378729342036	0.272401410357726	0.373890069849881	0.000151581544218404	0.0101054362812269	0.480690731551145	0.0374579798303186	0.481631182967825	0.482611653593725	-0.048314022266387	-0.268411234813261	0.386969996406755	0.425440172475746	0.319753862738052	0.254289435860582	0.0246840868704694	-0.0730259311967967	0.497585471103835	0.299919919670957	0.00436717355785014	-0.0595777147657444	0.479575975096328	0.0947155022623131	0.512466721404305	0.80120136416078	6.52137837493076	0.762634680734751	0.122693977184593	0.156402956937975	4.74670502547183	0.510893715142963	0.5	0.497585471103835	TRUE	0.513344504670482	MHNA
464618	LGMA-(LAMN+MHNA+GCA)/3	LGMA	C1Qhi.monocytes	CD8..T.cells	APOC2	LDLR	0.015	-0.18	-0.0825	0.977	0.999	0.539	0.986	0.00436717355785014	down	-0.0595777147657444	APOC2_LDLR	APOC2_LDLR_C1Qhi.monocytes_CD8..T.cells	0.169131274099813	0.0680451917080529	0.011508569969949	0.12885690244135	0.0889508889465687	0.0114619360190593	0.475378729342036	0.272401410357726	0.373890069849881	0.000151581544218404	0.0101054362812269	0.480690731551145	0.0374579798303186	0.481631182967825	0.482611653593725	-0.048314022266387	-0.268411234813261	0.386969996406755	0.425440172475746	0.319753862738052	0.254289435860582	0.0246840868704694	-0.0730259311967967	0.497585471103835	0.299919919670957	0.00436717355785014	-0.0595777147657444	0.479575975096328	0.0947155022623131	0.512466721404305	0.80120136416078	6.52137837493076	0.762634680734751	0.122693977184593	0.156402956937975	4.74670502547183	0.510893715142963	0.5	0.497585471103835	TRUE	0.513344504670482	MHNA
464619	MHNA-(LGMA+LAMN+GCA)/3	MHNA	SPP1..macrophages	CD4..T.cells	MMP14	CD44	-0.489	0.0283	-0.23035	0.71	1	0.924	1	0.0132803474989234	up	-0.00454805755703365	MMP14_CD44	MMP14_CD44_SPP1..macrophages_CD4..T.cells	0.0440845124732711	0.85537295993402	0.0377086999215101	0.0377616747181965	0.720808707383112	0.0272189439422447	0.718445157367712	0.415346021722053	0.566895589544882	-0.0727346674763722	-0.148741651280925	0.285817192252281	0.256763246358252	0.300504242036177	0.330738754602209	0.00097148321447098	0.0343280287798933	0.486794825727632	0.0809153790873158	0.492544017247575	0.503772906934962	0.0132803474989234	-0.00454805755703365	0.510109155432721	0.188275970322673	0.00432451381472327	0.555148853046903	0.591417621631163	0.0940518772455724	0.112303127500448	0.0872993533463015	3.60952008566587	0.479936928521064	0.538339630816788	0.7643240963919	8.85866701147136	0.781809419545382	0.333333333333333	0.591417621631163	TRUE	0.513344086567785	LGMA
464620	MHNA-(LGMA+LAMN+GCA)/3	MHNA	SPP1..macrophages	CD4..T.cells	MMP14	CD44	-0.489	0.0283	-0.23035	0.71	1	0.924	1	0.00432451381472327	down	0.555148853046903	MMP14_CD44	MMP14_CD44_SPP1..macrophages_CD4..T.cells	0.0440845124732711	0.85537295993402	0.0377086999215101	0.0377616747181965	0.720808707383112	0.0272189439422447	0.718445157367712	0.415346021722053	0.566895589544882	-0.0727346674763722	-0.148741651280925	0.285817192252281	0.256763246358252	0.300504242036177	0.330738754602209	0.00097148321447098	0.0343280287798933	0.486794825727632	0.0809153790873158	0.492544017247575	0.503772906934962	0.0132803474989234	-0.00454805755703365	0.510109155432721	0.188275970322673	0.00432451381472327	0.555148853046903	0.591417621631163	0.0940518772455724	0.112303127500448	0.0872993533463015	3.60952008566587	0.479936928521064	0.538339630816788	0.7643240963919	8.85866701147136	0.781809419545382	0.333333333333333	0.591417621631163	TRUE	0.513344086567785	LGMA
464621	GCA-(LGMA+LAMN+MHNA)/3	GCA	NK.cells	SPP1..macrophages	ADAM28	ITGA4	0.682	0.278	0.48	0.31	1	0.854	0.996	-0.000910994653249401	up	-1.0907676330813	ADAM28_ITGA4	ADAM28_ITGA4_NK.cells_SPP1..macrophages	0.0438207598374874	0.0693147180559945	0.00303742361313489	0.0358957060084134	0.05	0.00179478530042067	0.397778729953697	0.0480350794940855	0.222906904723891	0.346891324805026	0.508638306165727	0.723767408356011	0.592664478949896	0.743316792060189	0.765107251480711	0.0190547119484566	0.068542129310995	0.607864714337046	0.14150646784046	0.561758893280632	0.532181997844053	-0.000910994653249401	-1.0907676330813	0.311454168753585	0.0493410619736979	0.00678980197986534	-0.223474652020161	0.449757020972098	0.132402480881352	0.0509901981968916	0.0545969183265157	4.17251163580401	0.470450614841546	0.0856060221170434	0.0798300116124926	3.04793595471936	0.338719889340563	0.5	0.449757020972098	TRUE	0.513343311120567	GCA
464622	GCA-(LGMA+LAMN+MHNA)/3	GCA	NK.cells	SPP1..macrophages	ADAM28	ITGA4	0.682	0.278	0.48	0.31	1	0.854	0.996	0.00678980197986534	down	-0.223474652020161	ADAM28_ITGA4	ADAM28_ITGA4_NK.cells_SPP1..macrophages	0.0438207598374874	0.0693147180559945	0.00303742361313489	0.0358957060084134	0.05	0.00179478530042067	0.397778729953697	0.0480350794940855	0.222906904723891	0.346891324805026	0.508638306165727	0.723767408356011	0.592664478949896	0.743316792060189	0.765107251480711	0.0190547119484566	0.068542129310995	0.607864714337046	0.14150646784046	0.561758893280632	0.532181997844053	-0.000910994653249401	-1.0907676330813	0.311454168753585	0.0493410619736979	0.00678980197986534	-0.223474652020161	0.449757020972098	0.132402480881352	0.0509901981968916	0.0545969183265157	4.17251163580401	0.470450614841546	0.0856060221170434	0.0798300116124926	3.04793595471936	0.338719889340563	0.5	0.449757020972098	TRUE	0.513343311120567	GCA
464623	GCA-(LGMA+LAMN+MHNA)/3	GCA	iCAFs	C1Qhi.monocytes	NAMPT	ITGA5	-2.16	0.471	-0.8445	0.0023	0.2	0.498	0.857	0.0156893759068868	up	0.249350821824696	NAMPT_ITGA5	NAMPT_ITGA5_iCAFs_C1Qhi.monocytes	0.584768749199516	0.143820931330342	0.0841019861227534	0.497354497354497	0.173107890499195	0.0860959878673244	0.154589017934036	0.0295087282581602	0.092048873096098	-5.698667874202	-2.63827216398241	0.0835400992476389	0.971086121338242	0.0241315831599168	0.00688330398591324	0.142604979560173	0.302770657240282	0.684288537549407	0.462315846209127	0.687477542220625	0.698436938555516	0.0156893759068868	0.249350821824696	0.55654385393931	0.211860641700583	0.0108079755748522	0.622246143596423	0.603625116550061	0.194910136197262	0.185274112828407	0.345109621617514	8.38074163726015	0.373654099462455	0.268065857592095	0.296001405057119	5.49944387046188	0.609530431254593	1	0.603625116550061	TRUE	0.513342561261154	LAMN
464624	GCA-(LGMA+LAMN+MHNA)/3	GCA	iCAFs	C1Qhi.monocytes	NAMPT	ITGA5	-2.16	0.471	-0.8445	0.0023	0.2	0.498	0.857	0.0108079755748522	down	0.622246143596423	NAMPT_ITGA5	NAMPT_ITGA5_iCAFs_C1Qhi.monocytes	0.584768749199516	0.143820931330342	0.0841019861227534	0.497354497354497	0.173107890499195	0.0860959878673244	0.154589017934036	0.0295087282581602	0.092048873096098	-5.698667874202	-2.63827216398241	0.0835400992476389	0.971086121338242	0.0241315831599168	0.00688330398591324	0.142604979560173	0.302770657240282	0.684288537549407	0.462315846209127	0.687477542220625	0.698436938555516	0.0156893759068868	0.249350821824696	0.55654385393931	0.211860641700583	0.0108079755748522	0.622246143596423	0.603625116550061	0.194910136197262	0.185274112828407	0.345109621617514	8.38074163726015	0.373654099462455	0.268065857592095	0.296001405057119	5.49944387046188	0.609530431254593	1	0.603625116550061	TRUE	0.513342561261154	LAMN
464625	MHNA-(LGMA+LAMN+GCA)/3	MHNA	CD4..T.cells	Endothelial	HLA.DRB1	CD53	1.61	-0.569	0.5205	0.00174	0.398	0.679	1	-0.00162251348428148	up	0.419702564981015	HLA.DRB1_CD53	HLA.DRB1_CD53_CD4..T.cells_Endothelial	0.1645910949802	0.0318349253926785	0.00523974522899394	0.150388118446785	0.0380388841927303	0.00572059622155988	0.415346021722053	0.243146692749466	0.329246357235759	4.44271571026501	2.7594507517174	0.869977589242837	0.973927485192893	0.9492556427085	0.979810308948295	-0.0956660984343945	-0.168130225719498	0.24604743083004	0.303292310456342	0.276455264103485	0.311916097736256	-0.00162251348428148	0.419702564981015	0.587698902172677	0.0423752089544416	0.00908432971223625	0.283605122982447	0.542013708628536	0.168096694985685	0.0665382423074413	0.142161577678138	6.38613445405541	0.529526529303665	0.0368029493314076	0.044735383543962	2.90771698545744	0.335603635807042	0.333333333333333	0.587698902172677	TRUE	0.513340263150684	MHNA
464626	MHNA-(LGMA+LAMN+GCA)/3	MHNA	CD4..T.cells	Endothelial	HLA.DRB1	CD53	1.61	-0.569	0.5205	0.00174	0.398	0.679	1	0.00908432971223625	down	0.283605122982447	HLA.DRB1_CD53	HLA.DRB1_CD53_CD4..T.cells_Endothelial	0.1645910949802	0.0318349253926785	0.00523974522899394	0.150388118446785	0.0380388841927303	0.00572059622155988	0.415346021722053	0.243146692749466	0.329246357235759	4.44271571026501	2.7594507517174	0.869977589242837	0.973927485192893	0.9492556427085	0.979810308948295	-0.0956660984343945	-0.168130225719498	0.24604743083004	0.303292310456342	0.276455264103485	0.311916097736256	-0.00162251348428148	0.419702564981015	0.587698902172677	0.0423752089544416	0.00908432971223625	0.283605122982447	0.542013708628536	0.168096694985685	0.0665382423074413	0.142161577678138	6.38613445405541	0.529526529303665	0.0368029493314076	0.044735383543962	2.90771698545744	0.335603635807042	0.333333333333333	0.587698902172677	TRUE	0.513340263150684	MHNA
464627	LGMA-(LAMN+MHNA+GCA)/3	LGMA	iCAFs	CD8..T.cells	HLA.DMA	CD74	0.939	0.433	0.686	0.622	1	0.0901	0.895	0.0255371641402848	up	0.093527278428172	HLA.DMA_CD74	HLA.DMA_CD74_iCAFs_CD8..T.cells	0.00531670694784205	0.882125434045292	0.00469000242405678	0.00744677722888732	0.690980867581163	0.00514558059030021	0.262803994133876	0.272401410357726	0.267602702245801	0.193630828775321	0.206209615309181	0.779474147590844	0.330058428045462	0.691491916119737	0.625600288138306	0.452604165506066	1.04527520902094	0.67103844771829	0.863232123607618	0.794601149838304	0.91445831836148	0.0255371641402848	0.093527278428172	0.528045818518809	0.308271646450953	0.00365503386596447	-0.537795008266859	0.392570447261556	0.0836372894014488	0.00520635250362175	0.0083950685937441	1.25608412074222	0.128495986475883	0.257699213717055	0.675450937375401	9.0537963228944	0.671542286873433	0	0.528045818518809	TRUE	0.51333994414047	GCA
464628	LGMA-(LAMN+MHNA+GCA)/3	LGMA	iCAFs	CD8..T.cells	HLA.DMA	CD74	0.939	0.433	0.686	0.622	1	0.0901	0.895	0.00365503386596447	down	-0.537795008266859	HLA.DMA_CD74	HLA.DMA_CD74_iCAFs_CD8..T.cells	0.00531670694784205	0.882125434045292	0.00469000242405678	0.00744677722888732	0.690980867581163	0.00514558059030021	0.262803994133876	0.272401410357726	0.267602702245801	0.193630828775321	0.206209615309181	0.779474147590844	0.330058428045462	0.691491916119737	0.625600288138306	0.452604165506066	1.04527520902094	0.67103844771829	0.863232123607618	0.794601149838304	0.91445831836148	0.0255371641402848	0.093527278428172	0.528045818518809	0.308271646450953	0.00365503386596447	-0.537795008266859	0.392570447261556	0.0836372894014488	0.00520635250362175	0.0083950685937441	1.25608412074222	0.128495986475883	0.257699213717055	0.675450937375401	9.0537963228944	0.671542286873433	0	0.528045818518809	TRUE	0.51333994414047	GCA
464629	GCA-(LGMA+LAMN+MHNA)/3	GCA	Endothelial	Endothelial	CCN1	TLR4	-1.45	-0.0817	-0.76585	0.055	1	0.898	1	0.00237886222883297	up	0.0159207865785131	CCN1_TLR4	CCN1_TLR4_Endothelial_Endothelial	0.264719616309445	0.0429291095565481	0.0113641774103155	0.220808507116849	0.0534798080105925	0.0118087965677146	0.391834343333059	0.391834343333059	0.391834343333059	-1.82647410023335	-1.25963731050576	0.127901392668481	0.861273411237394	0.0795581879302065	0.0486633584120378	-0.00381732329428123	-0.0467236633326956	0.433794466403162	0.105169780812073	0.417939274164571	0.409719726913403	0.00237886222883297	0.0159207865785131	0.513852632396963	0.0815491476848424	0.0201454981132	1.26727323455458	0.720979556214238	0.340166837167023	0.218588944260923	0.28588260802561	6.9686773335369	0.694817503308703	0.179072949779441	0.16736471020371	4.22671764434519	0.647532550205501	0.5	0.720979556214238	TRUE	0.513339833077633	MHNA
464630	GCA-(LGMA+LAMN+MHNA)/3	GCA	Endothelial	Endothelial	CCN1	TLR4	-1.45	-0.0817	-0.76585	0.055	1	0.898	1	0.0201454981132	down	1.26727323455458	CCN1_TLR4	CCN1_TLR4_Endothelial_Endothelial	0.264719616309445	0.0429291095565481	0.0113641774103155	0.220808507116849	0.0534798080105925	0.0118087965677146	0.391834343333059	0.391834343333059	0.391834343333059	-1.82647410023335	-1.25963731050576	0.127901392668481	0.861273411237394	0.0795581879302065	0.0486633584120378	-0.00381732329428123	-0.0467236633326956	0.433794466403162	0.105169780812073	0.417939274164571	0.409719726913403	0.00237886222883297	0.0159207865785131	0.513852632396963	0.0815491476848424	0.0201454981132	1.26727323455458	0.720979556214238	0.340166837167023	0.218588944260923	0.28588260802561	6.9686773335369	0.694817503308703	0.179072949779441	0.16736471020371	4.22671764434519	0.647532550205501	0.5	0.720979556214238	TRUE	0.513339833077633	MHNA
464631	LGMA-(LAMN+MHNA+GCA)/3	LGMA	C1Qhi.monocytes	CD8..T.cells	IFITM1	CD81	-0.158	0.186	0.014	0.634	0.995	0.338	0.969	0.0275130597926427	up	0.479297447706579	IFITM1_CD81	IFITM1_CD81_C1Qhi.monocytes_CD8..T.cells	0.00266123501110183	0.68560391180844	0.00182455313385299	0.00371027674452449	0.665825642912343	0.00247039739880573	0.475378729342036	0.272401410357726	0.373890069849881	-0.0312698972546862	-0.197910742118267	0.401892908596126	0.320994077157035	0.349127581238995	0.29978389627021	0.0876214937483562	0.471083299722345	0.567687747035573	0.610312612288897	0.64799676607977	0.777420948616601	0.0275130597926427	0.479297447706579	0.598598006645433	0.327615897221868	0.00900000241169202	3.05146763347445	1.001	0.166784879626907	0.0067579328115127	0.00972619759292535	1.03309043986252	0.140437365205955	0.498625101493528	0.744967782512595	8.33786747518026	0.658535831024257	0	1.001	TRUE	0.513339262998085	GCA
464632	LGMA-(LAMN+MHNA+GCA)/3	LGMA	C1Qhi.monocytes	CD8..T.cells	IFITM1	CD81	-0.158	0.186	0.014	0.634	0.995	0.338	0.969	0.00900000241169202	down	3.05146763347445	IFITM1_CD81	IFITM1_CD81_C1Qhi.monocytes_CD8..T.cells	0.00266123501110183	0.68560391180844	0.00182455313385299	0.00371027674452449	0.665825642912343	0.00247039739880573	0.475378729342036	0.272401410357726	0.373890069849881	-0.0312698972546862	-0.197910742118267	0.401892908596126	0.320994077157035	0.349127581238995	0.29978389627021	0.0876214937483562	0.471083299722345	0.567687747035573	0.610312612288897	0.64799676607977	0.777420948616601	0.0275130597926427	0.479297447706579	0.598598006645433	0.327615897221868	0.00900000241169202	3.05146763347445	1.001	0.166784879626907	0.0067579328115127	0.00972619759292535	1.03309043986252	0.140437365205955	0.498625101493528	0.744967782512595	8.33786747518026	0.658535831024257	0	1.001	TRUE	0.513339262998085	GCA
464633	LAMN-(LGMA+MHNA+GCA)/3	LAMN	CD8..T.cells	Endothelial	SEMA4A	PLXNB2	-0.626	0.136	-0.245	0.0984	1	0.82	1	0.0089661659875783	up	0.00649198867789422	SEMA4A_PLXNB2	SEMA4A_PLXNB2_CD8..T.cells_Endothelial	0.0758135347713741	0.0615903357405824	0.00466938106024925	0.0933331265123782	0.0634332963100086	0.00592042786959921	0.523461688274655	0.060706862958961	0.292084275616808	-0.63038506838198	-1.00700490156866	0.251420681927325	0.802825356170962	0.149111573555307	0.0749159596606371	0.0117213160758145	0.0861861476162833	0.541816385195832	0.17400287459576	0.542714696370823	0.548553719008264	0.0089661659875783	0.00649198867789422	0.512128231766047	0.14603962604654	-0.000279606477259987	-0.303364117020864	0.435222153318243	0.0224290970343503	0.0879294183236287	0.155589280421646	4.79628514382236	0.403291038214052	0.232801193042469	0.182790926899468	4.77917607343575	0.699592684339401	1	0.512128231766047	TRUE	0.513339150402824	GCA
464634	LAMN-(LGMA+MHNA+GCA)/3	LAMN	CD8..T.cells	Endothelial	SEMA4A	PLXNB2	-0.626	0.136	-0.245	0.0984	1	0.82	1	-0.000279606477259987	down	-0.303364117020864	SEMA4A_PLXNB2	SEMA4A_PLXNB2_CD8..T.cells_Endothelial	0.0758135347713741	0.0615903357405824	0.00466938106024925	0.0933331265123782	0.0634332963100086	0.00592042786959921	0.523461688274655	0.060706862958961	0.292084275616808	-0.63038506838198	-1.00700490156866	0.251420681927325	0.802825356170962	0.149111573555307	0.0749159596606371	0.0117213160758145	0.0861861476162833	0.541816385195832	0.17400287459576	0.542714696370823	0.548553719008264	0.0089661659875783	0.00649198867789422	0.512128231766047	0.14603962604654	-0.000279606477259987	-0.303364117020864	0.435222153318243	0.0224290970343503	0.0879294183236287	0.155589280421646	4.79628514382236	0.403291038214052	0.232801193042469	0.182790926899468	4.77917607343575	0.699592684339401	1	0.512128231766047	TRUE	0.513339150402824	GCA
464635	MHNA-(LGMA+LAMN+GCA)/3	MHNA	SPP1..macrophages	Endothelial	IGF1	INSR	1.6	0.0137	0.80685	0.442	0.966	0.982	1	-0.00359231052952943	up	-1.10697964663471	IGF1_INSR	IGF1_INSR_SPP1..macrophages_Endothelial	0.0280950901635639	0.487545656820874	0.0136976391872365	0.0184380032206119	0.316742081447964	0.00584009151784088	0.718445157367712	0.243146692749466	0.480795925058589	0.567324369041453	0.354577730650908	0.868897070593885	0.478869857531615	0.787938210340964	0.70393789018729	0.00010807261731879	0.00788851221305034	0.479787998562702	0.0308569888609414	0.479563420768954	0.479990118577075	-0.00359231052952943	-1.10697964663471	0.308489208989406	0.0230906642642338	0.00561170788213986	-1.65273165870932	0.189721965844492	0.114075771482283	0.0410124197917775	0.0335485801441354	3.38449454918892	0.390486763950888	0.460409300549482	0.508225511061828	8.44894256715915	0.858081642837521	0	0.308489208989406	TRUE	0.513338937225144	LAMN
464636	MHNA-(LGMA+LAMN+GCA)/3	MHNA	SPP1..macrophages	Endothelial	IGF1	INSR	1.6	0.0137	0.80685	0.442	0.966	0.982	1	0.00561170788213986	down	-1.65273165870932	IGF1_INSR	IGF1_INSR_SPP1..macrophages_Endothelial	0.0280950901635639	0.487545656820874	0.0136976391872365	0.0184380032206119	0.316742081447964	0.00584009151784088	0.718445157367712	0.243146692749466	0.480795925058589	0.567324369041453	0.354577730650908	0.868897070593885	0.478869857531615	0.787938210340964	0.70393789018729	0.00010807261731879	0.00788851221305034	0.479787998562702	0.0308569888609414	0.479563420768954	0.479990118577075	-0.00359231052952943	-1.10697964663471	0.308489208989406	0.0230906642642338	0.00561170788213986	-1.65273165870932	0.189721965844492	0.114075771482283	0.0410124197917775	0.0335485801441354	3.38449454918892	0.390486763950888	0.460409300549482	0.508225511061828	8.44894256715915	0.858081642837521	0	0.308489208989406	TRUE	0.513338937225144	LAMN
464637	LGMA-(LAMN+MHNA+GCA)/3	LGMA	Macrophages	Tregs	LGALS1	ITGB1	-0.253	-0.454	-0.3535	0.532	1	0.163	1	0.014953726935856	up	-0.033866657320283	LGALS1_ITGB1	LGALS1_ITGB1_Macrophages_Tregs	0.872876761494378	0.42147747026229	0.367897889285391	0.62864393781708	0.361115041606549	0.22701278176052	1.001	0.204322685818432	0.602661342909216	-0.0693443570293528	-0.274088367704952	0.363134304466144	0.403673763406435	0.303745797983032	0.260945253721786	-0.357666827600603	-0.787812395596042	0.279172655407833	0.78047520661157	0.173823212360762	0.0876077973409989	0.014953726935856	-0.033866657320283	0.504747176900334	0.204658551773413	0.00260557353424286	0.256528284117681	0.537087423674936	0.0673116371785536	0.364121278653632	0.661624977712674	9.40558792979692	0.643822469065818	0.238467629279075	0.260156136420445	7.76805488181868	0.6470181466997	1	0.537087423674936	TRUE	0.513337826347061	LAMN
464638	LGMA-(LAMN+MHNA+GCA)/3	LGMA	Macrophages	Tregs	LGALS1	ITGB1	-0.253	-0.454	-0.3535	0.532	1	0.163	1	0.00260557353424286	down	0.256528284117681	LGALS1_ITGB1	LGALS1_ITGB1_Macrophages_Tregs	0.872876761494378	0.42147747026229	0.367897889285391	0.62864393781708	0.361115041606549	0.22701278176052	1.001	0.204322685818432	0.602661342909216	-0.0693443570293528	-0.274088367704952	0.363134304466144	0.403673763406435	0.303745797983032	0.260945253721786	-0.357666827600603	-0.787812395596042	0.279172655407833	0.78047520661157	0.173823212360762	0.0876077973409989	0.014953726935856	-0.033866657320283	0.504747176900334	0.204658551773413	0.00260557353424286	0.256528284117681	0.537087423674936	0.0673116371785536	0.364121278653632	0.661624977712674	9.40558792979692	0.643822469065818	0.238467629279075	0.260156136420445	7.76805488181868	0.6470181466997	1	0.537087423674936	TRUE	0.513337826347061	LAMN
464639	LGMA-(LAMN+MHNA+GCA)/3	LGMA	B.cells	SPP1..macrophages	PDGFD	PDGFRB	2.48	0.309	1.3945	0.00875	0.156	0.812	0.961	0.0386262576067037	up	-1.53765991391869	PDGFD_PDGFRB	PDGFD_PDGFRB_B.cells_SPP1..macrophages	0.0698903503500005	0.013414221836321	0.0009375246638131	0.0655848502157251	0.0164202144946376	0.00107691730814089	0.35586775780378	0.434443253362701	0.39515550558324	5.10382002850466	2.05799194697769	0.932187449975988	0.947594845525852	0.957499599807908	0.961961741635985	0.0279471869644768	0.0904439707588247	0.622013115343155	0.180515630614445	0.578602227811714	0.551742723679483	0.0386262576067037	-1.53765991391869	0.229723566491229	0.436415410559244	0.0178378800454864	0.449794676522102	0.572249775000128	0.304268986721394	0.0863335909931085	0.109264285800477	4.20251224929262	0.447242126624877	0.0436044593939212	0.0441030630484238	1.87928519201552	0.269912227724974	0	0.572249775000128	TRUE	0.513337571757688	LAMN
464640	LGMA-(LAMN+MHNA+GCA)/3	LGMA	B.cells	SPP1..macrophages	PDGFD	PDGFRB	2.48	0.309	1.3945	0.00875	0.156	0.812	0.961	0.0178378800454864	down	0.449794676522102	PDGFD_PDGFRB	PDGFD_PDGFRB_B.cells_SPP1..macrophages	0.0698903503500005	0.013414221836321	0.0009375246638131	0.0655848502157251	0.0164202144946376	0.00107691730814089	0.35586775780378	0.434443253362701	0.39515550558324	5.10382002850466	2.05799194697769	0.932187449975988	0.947594845525852	0.957499599807908	0.961961741635985	0.0279471869644768	0.0904439707588247	0.622013115343155	0.180515630614445	0.578602227811714	0.551742723679483	0.0386262576067037	-1.53765991391869	0.229723566491229	0.436415410559244	0.0178378800454864	0.449794676522102	0.572249775000128	0.304268986721394	0.0863335909931085	0.109264285800477	4.20251224929262	0.447242126624877	0.0436044593939212	0.0441030630484238	1.87928519201552	0.269912227724974	0	0.572249775000128	TRUE	0.513337571757688	LAMN
464641	LAMN-(LGMA+MHNA+GCA)/3	LAMN	iCAFs	NK.cells	NRXN3	NLGN4Y	0.813	-0.82	-0.0035	0.244	1	0.496	1	0.00786315783556123	up	-0.674229084352757	NRXN3_NLGN4Y	NRXN3_NLGN4Y_iCAFs_NK.cells	0.0994897315601204	0.0262692132984547	0.0026135169793588	0.0929573639054363	0.0280898876404494	0.00261116190745608	0.900388818556685	0.439766549598653	0.670077684077669	0.498052071186613	0.612610173661271	0.754061949735873	0.651592764526973	0.775892428365615	0.796902513206339	-0.249705025278038	-0.304518323509803	0.189116960114984	0.464292130794107	0.204545454545455	0.235132950053899	0.00786315783556123	-0.674229084352757	0.387633480665799	0.135241046541838	0.00408876468999912	-0.157505449744562	0.461759274639685	0.0903845083076874	0.603922441868811	0.666490218868464	5.28992882971013	0.816640119164222	0.124003363253183	0.112533377395902	2.29551177407148	0.55734939506106	0	0.461759274639685	TRUE	0.513337450076457	GCA
464642	LAMN-(LGMA+MHNA+GCA)/3	LAMN	iCAFs	NK.cells	NRXN3	NLGN4Y	0.813	-0.82	-0.0035	0.244	1	0.496	1	0.00408876468999912	down	-0.157505449744562	NRXN3_NLGN4Y	NRXN3_NLGN4Y_iCAFs_NK.cells	0.0994897315601204	0.0262692132984547	0.0026135169793588	0.0929573639054363	0.0280898876404494	0.00261116190745608	0.900388818556685	0.439766549598653	0.670077684077669	0.498052071186613	0.612610173661271	0.754061949735873	0.651592764526973	0.775892428365615	0.796902513206339	-0.249705025278038	-0.304518323509803	0.189116960114984	0.464292130794107	0.204545454545455	0.235132950053899	0.00786315783556123	-0.674229084352757	0.387633480665799	0.135241046541838	0.00408876468999912	-0.157505449744562	0.461759274639685	0.0903845083076874	0.603922441868811	0.666490218868464	5.28992882971013	0.816640119164222	0.124003363253183	0.112533377395902	2.29551177407148	0.55734939506106	0	0.461759274639685	TRUE	0.513337450076457	GCA
464643	LAMN-(LGMA+MHNA+GCA)/3	LAMN	CD4..T.cells	iCAFs	COL18A1	ITGB1	-0.594	0.548	-0.023	0.113	1	0.27	1	0.0106956063262722	up	0.28767473593552	COL18A1_ITGB1	COL18A1_ITGB1_CD4..T.cells_iCAFs	0.0213710566268328	1.00263308198529	0.0214273283710435	0.0294104287790698	0.848675583530029	0.0249599128059454	0.372192634222999	0.900388818556685	0.636290726389842	-0.562471404570849	-0.94692155651658	0.25846406275012	0.785597086601569	0.158275972466784	0.0831399071554346	0.311612657240875	0.568636235841013	0.710114983830399	0.676563061444484	0.75696191160618	0.812410168882501	0.0106956063262722	0.28767473593552	0.563552783642592	0.162971050317405	0.00333290251826404	-0.531316006183655	0.393749218928228	0.0786261382471956	0.0448548906085465	0.0593885102037982	3.0562214968727	0.383613134611517	0.835022924842645	1.001	9.41461965246025	0.944123694736528	0	0.563552783642592	TRUE	0.513337122599975	GCA
464644	LAMN-(LGMA+MHNA+GCA)/3	LAMN	CD4..T.cells	iCAFs	COL18A1	ITGB1	-0.594	0.548	-0.023	0.113	1	0.27	1	0.00333290251826404	down	-0.531316006183655	COL18A1_ITGB1	COL18A1_ITGB1_CD4..T.cells_iCAFs	0.0213710566268328	1.00263308198529	0.0214273283710435	0.0294104287790698	0.848675583530029	0.0249599128059454	0.372192634222999	0.900388818556685	0.636290726389842	-0.562471404570849	-0.94692155651658	0.25846406275012	0.785597086601569	0.158275972466784	0.0831399071554346	0.311612657240875	0.568636235841013	0.710114983830399	0.676563061444484	0.75696191160618	0.812410168882501	0.0106956063262722	0.28767473593552	0.563552783642592	0.162971050317405	0.00333290251826404	-0.531316006183655	0.393749218928228	0.0786261382471956	0.0448548906085465	0.0593885102037982	3.0562214968727	0.383613134611517	0.835022924842645	1.001	9.41461965246025	0.944123694736528	0	0.563552783642592	TRUE	0.513337122599975	GCA
464645	MHNA-(LGMA+LAMN+GCA)/3	MHNA	Tregs	C1Qhi.monocytes	GDF11	TGFBR1	-0.228	-0.651	-0.4395	0.803	1	0.258	0.53	-0.00398041043771176	up	-1.8330476759297	GDF11_TGFBR1	GDF11_TGFBR1_Tregs_C1Qhi.monocytes	0.0445044310325775	0.129997804717565	0.00578547833443932	0.0501390438455363	0.157244430822521	0.00788408541147678	0.591672972047092	0.176248705813806	0.383960838930449	-0.0217248556764607	-0.095284454721319	0.373059068352809	0.180326556747239	0.366455898831439	0.367916599967985	-0.383035571417937	-0.58838029403677	0.224914660438376	0.687814408911247	0.168657923104563	0.130749191519943	-0.00398041043771176	-1.8330476759297	0.175701108003354	0.0192911205286681	0.0683513108715123	0.672046369984272	0.612685631596357	1.001	0.280208710690759	0.496852522500641	4.28286602189024	0.832720809666914	0.347785353760034	0.38685392398862	5.75826599542111	0.662959818721039	0.333333333333333	0.612685631596357	TRUE	0.513336852143733	LAMN
464646	MHNA-(LGMA+LAMN+GCA)/3	MHNA	Tregs	C1Qhi.monocytes	GDF11	TGFBR1	-0.228	-0.651	-0.4395	0.803	1	0.258	0.53	0.0683513108715123	down	0.672046369984272	GDF11_TGFBR1	GDF11_TGFBR1_Tregs_C1Qhi.monocytes	0.0445044310325775	0.129997804717565	0.00578547833443932	0.0501390438455363	0.157244430822521	0.00788408541147678	0.591672972047092	0.176248705813806	0.383960838930449	-0.0217248556764607	-0.095284454721319	0.373059068352809	0.180326556747239	0.366455898831439	0.367916599967985	-0.383035571417937	-0.58838029403677	0.224914660438376	0.687814408911247	0.168657923104563	0.130749191519943	-0.00398041043771176	-1.8330476759297	0.175701108003354	0.0192911205286681	0.0683513108715123	0.672046369984272	0.612685631596357	1.001	0.280208710690759	0.496852522500641	4.28286602189024	0.832720809666914	0.347785353760034	0.38685392398862	5.75826599542111	0.662959818721039	0.333333333333333	0.612685631596357	TRUE	0.513336852143733	LAMN
464647	LAMN-(LGMA+MHNA+GCA)/3	LAMN	Macrophages	Epithelial	ICAM1	IL2RG	-0.833	0.304	-0.2645	0.123	1	0.772	1	0.00100167310715227	up	0.230541569137524	ICAM1_IL2RG	ICAM1_IL2RG_Macrophages_Epithelial	0.329603106146883	0.108628340111392	0.0358042383162949	0.35203488372093	0.135135135135135	0.0475722815839095	0.202118009648158	0.224577196182587	0.213347602915372	-0.758109042170982	-0.910094888560602	0.207819753481671	0.774351688810629	0.137305906835281	0.0885224907955819	0.0341643406979362	0.112382699664264	0.619879626302551	0.216268415379087	0.588842975206612	0.570450053898671	0.00100167310715227	0.230541569137524	0.553103893984426	0.0680663042477529	0.0034891593029267	-0.838871229634057	0.337793474712589	0.0810569056109183	0.666226214643797	0.778629765021262	7.34681593985571	0.877011174672495	0.161950832415358	0.199769370021237	3.27061359576482	0.399897372819222	0.5	0.553103893984426	TRUE	0.513336073402796	LGMA
464648	LAMN-(LGMA+MHNA+GCA)/3	LAMN	Macrophages	Epithelial	ICAM1	IL2RG	-0.833	0.304	-0.2645	0.123	1	0.772	1	0.0034891593029267	down	-0.838871229634057	ICAM1_IL2RG	ICAM1_IL2RG_Macrophages_Epithelial	0.329603106146883	0.108628340111392	0.0358042383162949	0.35203488372093	0.135135135135135	0.0475722815839095	0.202118009648158	0.224577196182587	0.213347602915372	-0.758109042170982	-0.910094888560602	0.207819753481671	0.774351688810629	0.137305906835281	0.0885224907955819	0.0341643406979362	0.112382699664264	0.619879626302551	0.216268415379087	0.588842975206612	0.570450053898671	0.00100167310715227	0.230541569137524	0.553103893984426	0.0680663042477529	0.0034891593029267	-0.838871229634057	0.337793474712589	0.0810569056109183	0.666226214643797	0.778629765021262	7.34681593985571	0.877011174672495	0.161950832415358	0.199769370021237	3.27061359576482	0.399897372819222	0.5	0.553103893984426	TRUE	0.513336073402796	LGMA
464649	MHNA-(LGMA+LAMN+GCA)/3	MHNA	Fibroblasts	C1Qhi.monocytes	CD55	ADGRE2	0.3	-1.47	-0.585	0.586	1	0.0102	0.107	0.00201256291638287	up	-0.102208487278471	CD55_ADGRE2	CD55_ADGRE2_Fibroblasts_C1Qhi.monocytes	0.279518912305445	0.140094844576933	0.0391591585757447	0.310364999822298	0.161655744802993	0.0501722852070544	0.310731215249496	0.176248705813806	0.243489960531651	0.0696307151945728	0.232102383981909	0.603569713462462	0.359232431567152	0.61745637906195	0.640527453177525	-2.92735774750998	-1.99139982823808	0.106247754222063	0.969884117858426	0.0378638160258714	0.00875853395616242	0.00201256291638287	-0.102208487278471	0.492248373135525	0.0779630343449032	0.0720364842159582	1.03168429182004	0.678117157482086	1.001	0.0900478090601497	0.243826555868539	6.96171969536688	0.268366127771899	0.225476966835532	0.334862440486283	5.84383661664837	0.697308652512037	1	0.678117157482086	TRUE	0.513335211850023	LAMN
464650	MHNA-(LGMA+LAMN+GCA)/3	MHNA	Fibroblasts	C1Qhi.monocytes	CD55	ADGRE2	0.3	-1.47	-0.585	0.586	1	0.0102	0.107	0.0720364842159582	down	1.03168429182004	CD55_ADGRE2	CD55_ADGRE2_Fibroblasts_C1Qhi.monocytes	0.279518912305445	0.140094844576933	0.0391591585757447	0.310364999822298	0.161655744802993	0.0501722852070544	0.310731215249496	0.176248705813806	0.243489960531651	0.0696307151945728	0.232102383981909	0.603569713462462	0.359232431567152	0.61745637906195	0.640527453177525	-2.92735774750998	-1.99139982823808	0.106247754222063	0.969884117858426	0.0378638160258714	0.00875853395616242	0.00201256291638287	-0.102208487278471	0.492248373135525	0.0779630343449032	0.0720364842159582	1.03168429182004	0.678117157482086	1.001	0.0900478090601497	0.243826555868539	6.96171969536688	0.268366127771899	0.225476966835532	0.334862440486283	5.84383661664837	0.697308652512037	1	0.678117157482086	TRUE	0.513335211850023	LAMN
464651	GCA-(LGMA+LAMN+MHNA)/3	GCA	NK.cells	CD4..T.cells	ENG	BMPR2	0.9	-0.244	0.328	0.132	1	0.342	1	-0.000257883209262646	up	-0.387619091819801	ENG_BMPR2	ENG_BMPR2_NK.cells_CD4..T.cells	0.054266661743298	0.165376958880983	0.00897445548772961	0.0553615366298913	0.186312998179878	0.0103145738733602	0.397778729953697	0.3059809126524	0.351879821303048	0.791483461914735	0.87942606879415	0.771310228909877	0.764587001760845	0.818552905394589	0.857351528733792	-0.113697630122303	-0.465973893943865	0.358066834351419	0.606674452030183	0.264193316564858	0.16854563420769	-0.000257883209262646	-0.387619091819801	0.44005060288647	0.055735099805988	0.0142762651750044	-0.168612817067563	0.45973843104008	0.248863666510773	0.0552128789363701	0.0795954513626509	4.65497059954749	0.477848167398821	0.148094661026475	0.208163984899524	6.01140891108875	0.558117207154841	0.5	0.45973843104008	TRUE	0.513334712490024	MHNA
464652	GCA-(LGMA+LAMN+MHNA)/3	GCA	NK.cells	CD4..T.cells	ENG	BMPR2	0.9	-0.244	0.328	0.132	1	0.342	1	0.0142762651750044	down	-0.168612817067563	ENG_BMPR2	ENG_BMPR2_NK.cells_CD4..T.cells	0.054266661743298	0.165376958880983	0.00897445548772961	0.0553615366298913	0.186312998179878	0.0103145738733602	0.397778729953697	0.3059809126524	0.351879821303048	0.791483461914735	0.87942606879415	0.771310228909877	0.764587001760845	0.818552905394589	0.857351528733792	-0.113697630122303	-0.465973893943865	0.358066834351419	0.606674452030183	0.264193316564858	0.16854563420769	-0.000257883209262646	-0.387619091819801	0.44005060288647	0.055735099805988	0.0142762651750044	-0.168612817067563	0.45973843104008	0.248863666510773	0.0552128789363701	0.0795954513626509	4.65497059954749	0.477848167398821	0.148094661026475	0.208163984899524	6.01140891108875	0.558117207154841	0.5	0.45973843104008	TRUE	0.513334712490024	MHNA
464653	LGMA-(LAMN+MHNA+GCA)/3	LGMA	B.cells	Tregs	GSTP1	TRAF2	0.57	-0.437	0.0665	0.107	0.488	0.674	1	0.0156035339872092	up	0.146657136512476	GSTP1_TRAF2	GSTP1_TRAF2_B.cells_Tregs	0.405710882664541	0.0238740725653989	0.00968597105330529	0.429166606720817	0.0291352162597251	0.0125038618982634	0.35586775780378	0.204322685818432	0.280095221811106	0.55325124671943	0.97061622231479	0.693292780534657	0.792760525052025	0.785457019369297	0.872398751400672	-0.0748756252140652	-0.17134010346468	0.285079051383399	0.307716492993173	0.292310456342077	0.309692777578153	0.0156035339872092	0.146657136512476	0.537762556725177	0.211020239213276	0.00170480623790619	-0.32782613334989	0.430771601923441	0.0532990888532388	0.19323558534206	0.53951187498082	7.78764497999902	0.527545713226655	0.510595054649662	0.470635600644251	2.81410542328778	0.677798961759261	0	0.537762556725177	TRUE	0.51333434766537	MHNA
464654	LGMA-(LAMN+MHNA+GCA)/3	LGMA	B.cells	Tregs	GSTP1	TRAF2	0.57	-0.437	0.0665	0.107	0.488	0.674	1	0.00170480623790619	down	-0.32782613334989	GSTP1_TRAF2	GSTP1_TRAF2_B.cells_Tregs	0.405710882664541	0.0238740725653989	0.00968597105330529	0.429166606720817	0.0291352162597251	0.0125038618982634	0.35586775780378	0.204322685818432	0.280095221811106	0.55325124671943	0.97061622231479	0.693292780534657	0.792760525052025	0.785457019369297	0.872398751400672	-0.0748756252140652	-0.17134010346468	0.285079051383399	0.307716492993173	0.292310456342077	0.309692777578153	0.0156035339872092	0.146657136512476	0.537762556725177	0.211020239213276	0.00170480623790619	-0.32782613334989	0.430771601923441	0.0532990888532388	0.19323558534206	0.53951187498082	7.78764497999902	0.527545713226655	0.510595054649662	0.470635600644251	2.81410542328778	0.677798961759261	0	0.537762556725177	TRUE	0.51333434766537	MHNA
464655	LAMN-(LGMA+MHNA+GCA)/3	LAMN	Endothelial	Epithelial	NRG3	EGFR	0.242	0.319	0.2805	0.864	1	0.761	1	0.00272968407375192	up	0.962031899448353	NRG3_EGFR	NRG3_EGFR_Endothelial_Epithelial	0.0134942895205135	0.116603842629932	0.00157348601165269	0.0135135135135135	0.121621621621622	0.00164353542731921	0.060706862958961	0.224577196182587	0.142642029570774	0.0153636743201078	0.0634862575211067	0.580638706579158	0.131062910196895	0.545982071394269	0.525192092204258	0.0378382944901873	0.118615343229427	0.626549586776859	0.226935860582106	0.594861660079051	0.575727632051743	0.00272968407375192	0.962031899448353	0.68688366107588	0.0849837347977441	0.00579808079897715	0.0466797318315052	0.49890816017873	0.116975032494904	0.352244727767455	0.492164241164241	1.99968687638791	0.593106818435297	0.150964004745958	0.18031973251225	3.50493773614791	0.389293721591427	0	0.68688366107588	TRUE	0.513334219983384	LGMA
464656	LAMN-(LGMA+MHNA+GCA)/3	LAMN	Endothelial	Epithelial	NRG3	EGFR	0.242	0.319	0.2805	0.864	1	0.761	1	0.00579808079897715	down	0.0466797318315052	NRG3_EGFR	NRG3_EGFR_Endothelial_Epithelial	0.0134942895205135	0.116603842629932	0.00157348601165269	0.0135135135135135	0.121621621621622	0.00164353542731921	0.060706862958961	0.224577196182587	0.142642029570774	0.0153636743201078	0.0634862575211067	0.580638706579158	0.131062910196895	0.545982071394269	0.525192092204258	0.0378382944901873	0.118615343229427	0.626549586776859	0.226935860582106	0.594861660079051	0.575727632051743	0.00272968407375192	0.962031899448353	0.68688366107588	0.0849837347977441	0.00579808079897715	0.0466797318315052	0.49890816017873	0.116975032494904	0.352244727767455	0.492164241164241	1.99968687638791	0.593106818435297	0.150964004745958	0.18031973251225	3.50493773614791	0.389293721591427	0	0.68688366107588	TRUE	0.513334219983384	LGMA
464657	LGMA-(LAMN+MHNA+GCA)/3	LGMA	CD4..T.cells	iCAFs	SPARC	ENG	2.13	-0.434	0.848	0.00292	0.561	0.433	1	0.0041419515155885	up	-0.745854706070127	SPARC_ENG	SPARC_ENG_CD4..T.cells_iCAFs	0.161402449930438	0.0921633521591251	0.0148753908322845	0.172449163729877	0.131506755646664	0.0226782300360965	0.225262262027145	0.262803994133876	0.244033128080511	5.39873452641487	2.53461714855158	0.912858171922523	0.968384824715864	0.960340963662558	0.975988474467745	-0.157764252982639	-0.363512103646635	0.285932446999641	0.522390406036651	0.240477901545095	0.209194214876033	0.0041419515155885	-0.745854706070127	0.374534115446496	0.0988099991138198	0.00732510896374136	-0.230797755669352	0.448424675807995	0.140729842466244	0.0591221771609655	0.155962451684244	5.60071142255014	0.326234551863437	0.0932806970888381	0.188541593864563	4.68894026018132	0.481690006168897	0.75	0.448424675807995	TRUE	0.513333797813327	LAMN
464658	LGMA-(LAMN+MHNA+GCA)/3	LGMA	CD4..T.cells	iCAFs	SPARC	ENG	2.13	-0.434	0.848	0.00292	0.561	0.433	1	0.00732510896374136	down	-0.230797755669352	SPARC_ENG	SPARC_ENG_CD4..T.cells_iCAFs	0.161402449930438	0.0921633521591251	0.0148753908322845	0.172449163729877	0.131506755646664	0.0226782300360965	0.225262262027145	0.262803994133876	0.244033128080511	5.39873452641487	2.53461714855158	0.912858171922523	0.968384824715864	0.960340963662558	0.975988474467745	-0.157764252982639	-0.363512103646635	0.285932446999641	0.522390406036651	0.240477901545095	0.209194214876033	0.0041419515155885	-0.745854706070127	0.374534115446496	0.0988099991138198	0.00732510896374136	-0.230797755669352	0.448424675807995	0.140729842466244	0.0591221771609655	0.155962451684244	5.60071142255014	0.326234551863437	0.0932806970888381	0.188541593864563	4.68894026018132	0.481690006168897	0.75	0.448424675807995	TRUE	0.513333797813327	LAMN
464659	GCA-(LGMA+LAMN+MHNA)/3	GCA	CD8..T.cells	iCAFs	LRIG1	ERBB2	-0.389	0.883	0.247	0.24	1	0.349	0.84	-0.00226857381786055	up	-0.835571064898997	LRIG1_ERBB2	LRIG1_ERBB2_CD8..T.cells_iCAFs	0.105706093186551	0.033408497600779	0.00353148176061063	0.126228070175439	0.046031746031746	0.00581049846839321	0.299850372260767	0.154589017934036	0.227219695097401	-0.241097826974185	-0.619788758288394	0.315071234192412	0.655374579798303	0.221746438290379	0.143468865055227	0.403685147995044	0.45717457304082	0.795634207689544	0.600363816025871	0.783057851239669	0.771761588214157	-0.00226857381786055	-0.835571064898997	0.358126197130857	0.0360502023221427	0.0440554097706507	-0.161757780443829	0.46098561738796	0.712115057219645	0.457013493735331	0.541353333265109	5.2196172486228	0.762313048867815	0.150025254099782	0.296104510451045	3.71411175919382	0.587067890257064	0	0.46098561738796	TRUE	0.51333354619791	LAMN
464660	GCA-(LGMA+LAMN+MHNA)/3	GCA	CD8..T.cells	iCAFs	LRIG1	ERBB2	-0.389	0.883	0.247	0.24	1	0.349	0.84	0.0440554097706507	down	-0.161757780443829	LRIG1_ERBB2	LRIG1_ERBB2_CD8..T.cells_iCAFs	0.105706093186551	0.033408497600779	0.00353148176061063	0.126228070175439	0.046031746031746	0.00581049846839321	0.299850372260767	0.154589017934036	0.227219695097401	-0.241097826974185	-0.619788758288394	0.315071234192412	0.655374579798303	0.221746438290379	0.143468865055227	0.403685147995044	0.45717457304082	0.795634207689544	0.600363816025871	0.783057851239669	0.771761588214157	-0.00226857381786055	-0.835571064898997	0.358126197130857	0.0360502023221427	0.0440554097706507	-0.161757780443829	0.46098561738796	0.712115057219645	0.457013493735331	0.541353333265109	5.2196172486228	0.762313048867815	0.150025254099782	0.296104510451045	3.71411175919382	0.587067890257064	0	0.46098561738796	TRUE	0.51333354619791	LAMN
464661	LAMN-(LGMA+MHNA+GCA)/3	LAMN	Macrophages	SPP1..macrophages	NRP1	PLXNA1	-0.229	0.996	0.3835	0.709	1	0.616	0.986	0.0090338257031757	up	-0.100625430125526	NRP1_PLXNA1	NRP1_PLXNA1_Macrophages_SPP1..macrophages	0.12376062198995	0.0255965638461151	0.00316784666240067	0.131395348837209	0.0142857142857143	0.00187707641196013	0.202118009648158	0.117858340400099	0.159988175024128	-0.0342020121430778	-0.149353764816933	0.372718905074436	0.257763726588763	0.344765487433968	0.330118456859292	0.209577610684232	0.210419287835575	0.817867409270571	0.357527847646425	0.721658282429033	0.644673014732303	0.0090338257031757	-0.100625430125526	0.492537893049102	0.146702022617959	0.00746456967581548	-0.331132540289731	0.430170043416572	0.142899326166828	0.123997113198174	0.18390701584378	6.02718940731731	0.638124203910611	0.370280357245879	0.18132132063133	2.73900365676965	0.609965497717287	0	0.492537893049102	TRUE	0.513330270480964	LGMA
464662	LAMN-(LGMA+MHNA+GCA)/3	LAMN	Macrophages	SPP1..macrophages	NRP1	PLXNA1	-0.229	0.996	0.3835	0.709	1	0.616	0.986	0.00746456967581548	down	-0.331132540289731	NRP1_PLXNA1	NRP1_PLXNA1_Macrophages_SPP1..macrophages	0.12376062198995	0.0255965638461151	0.00316784666240067	0.131395348837209	0.0142857142857143	0.00187707641196013	0.202118009648158	0.117858340400099	0.159988175024128	-0.0342020121430778	-0.149353764816933	0.372718905074436	0.257763726588763	0.344765487433968	0.330118456859292	0.209577610684232	0.210419287835575	0.817867409270571	0.357527847646425	0.721658282429033	0.644673014732303	0.0090338257031757	-0.100625430125526	0.492537893049102	0.146702022617959	0.00746456967581548	-0.331132540289731	0.430170043416572	0.142899326166828	0.123997113198174	0.18390701584378	6.02718940731731	0.638124203910611	0.370280357245879	0.18132132063133	2.73900365676965	0.609965497717287	0	0.492537893049102	TRUE	0.513330270480964	LGMA
464663	GCA-(LGMA+LAMN+MHNA)/3	GCA	iCAFs	Epithelial	COPA	CD74	-0.244	-0.503	-0.3735	0.634	0.937	0.664	0.901	0.00462487961246041	up	-0.128335005446115	COPA_CD74	COPA_CD74_iCAFs_Epithelial	0.564285989317356	0.241948435168095	0.136528112102615	0.675661375661376	0.208275214592275	0.140723518007585	0.154589017934036	0.635265500900704	0.39492725941737	-0.0482902210768572	-0.197910742118267	0.366375860412998	0.320994077157035	0.32427565231311	0.29978389627021	-0.0894494560778872	-0.177831920631982	0.264058569888609	0.317036471433705	0.280901904419691	0.30553808839382	0.00462487961246041	-0.128335005446115	0.48747018349918	0.103537921966964	0.00727047662568852	0.078674857641771	0.504729264616174	0.139879968941524	1.001	1.001	7.85168698679876	0.963564068141759	0.0714071900329461	0.166924582958168	6.56394210063266	0.487138696972139	0.5	0.504729264616174	TRUE	0.513329134038708	LAMN
464664	GCA-(LGMA+LAMN+MHNA)/3	GCA	iCAFs	Epithelial	COPA	CD74	-0.244	-0.503	-0.3735	0.634	0.937	0.664	0.901	0.00727047662568852	down	0.078674857641771	COPA_CD74	COPA_CD74_iCAFs_Epithelial	0.564285989317356	0.241948435168095	0.136528112102615	0.675661375661376	0.208275214592275	0.140723518007585	0.154589017934036	0.635265500900704	0.39492725941737	-0.0482902210768572	-0.197910742118267	0.366375860412998	0.320994077157035	0.32427565231311	0.29978389627021	-0.0894494560778872	-0.177831920631982	0.264058569888609	0.317036471433705	0.280901904419691	0.30553808839382	0.00462487961246041	-0.128335005446115	0.48747018349918	0.103537921966964	0.00727047662568852	0.078674857641771	0.504729264616174	0.139879968941524	1.001	1.001	7.85168698679876	0.963564068141759	0.0714071900329461	0.166924582958168	6.56394210063266	0.487138696972139	0.5	0.504729264616174	TRUE	0.513329134038708	LAMN
464665	LGMA-(LAMN+MHNA+GCA)/3	LGMA	Macrophages	Epithelial	CADM1	NECTIN3	0.417	0.106	0.2615	0.396	1	0.909	1	-0.00223817444149393	up	-1.65179841232493	CADM1_NECTIN3	CADM1_NECTIN3_Macrophages_Epithelial	0.170186177361571	0.0273280572582666	0.00465085759950253	0.174613761461139	0.0307118874410424	0.00536271818765153	1.001	0.261235324397914	0.631117662198957	0.167761107469061	0.402304814074488	0.646450296142148	0.518108692172243	0.679766287818153	0.725828397630863	0.00439222837847145	0.0414361167780325	0.526567553000359	0.0946819978440532	0.515091627739849	0.509836507366152	-0.00223817444149393	-1.65179841232493	0.208849166515953	0.0363478157912617	0.000251023783155433	-0.533800376897578	0.393297219412025	0.0306837064070316	0.396817496139856	0.534365069935447	6.36407585868025	0.819775116299202	0.150117280573373	0.132438235854948	1.82700947308482	0.280894637567382	0.25	0.393297219412025	TRUE	0.513328790972431	MHNA
464666	LGMA-(LAMN+MHNA+GCA)/3	LGMA	Macrophages	Epithelial	CADM1	NECTIN3	0.417	0.106	0.2615	0.396	1	0.909	1	0.000251023783155433	down	-0.533800376897578	CADM1_NECTIN3	CADM1_NECTIN3_Macrophages_Epithelial	0.170186177361571	0.0273280572582666	0.00465085759950253	0.174613761461139	0.0307118874410424	0.00536271818765153	1.001	0.261235324397914	0.631117662198957	0.167761107469061	0.402304814074488	0.646450296142148	0.518108692172243	0.679766287818153	0.725828397630863	0.00439222837847145	0.0414361167780325	0.526567553000359	0.0946819978440532	0.515091627739849	0.509836507366152	-0.00223817444149393	-1.65179841232493	0.208849166515953	0.0363478157912617	0.000251023783155433	-0.533800376897578	0.393297219412025	0.0306837064070316	0.396817496139856	0.534365069935447	6.36407585868025	0.819775116299202	0.150117280573373	0.132438235854948	1.82700947308482	0.280894637567382	0.25	0.393297219412025	TRUE	0.513328790972431	MHNA
464667	GCA-(LGMA+LAMN+MHNA)/3	GCA	Fibroblasts	C1Qhi.monocytes	VTN	ITGB1	-0.922	-0.0211	-0.47155	0.467	1	0.962	1	0.0129849306242502	up	-0.630769300549908	VTN_ITGB1	VTN_ITGB1_Fibroblasts_C1Qhi.monocytes	0.0306865974101146	0.553098520753639	0.0169727116344968	0.0424785250366646	0.63768115942029	0.0270877550958441	0.570070300444639	0.0295087282581602	0.299789514351399	-0.304889836118045	-0.330683119433888	0.193232751720826	0.458059868736994	0.204578197534817	0.235152873379222	-0.000355005980002147	-0.0168249279621871	0.463663312971613	0.0467346388789077	0.44596658282429	0.440846209126842	0.0129849306242502	-0.630769300549908	0.395581692028374	0.185383804383232	0.00993151952543118	0.19493816219621	0.525881887739684	0.18127577935785	0.622625423515592	0.724696490759592	3.21812975151603	0.750883922474779	0.373576424745167	0.680395867978719	7.67426012230962	0.630093854425388	0.5	0.525881887739684	TRUE	0.513328588770746	LAMN
464668	GCA-(LGMA+LAMN+MHNA)/3	GCA	Fibroblasts	C1Qhi.monocytes	VTN	ITGB1	-0.922	-0.0211	-0.47155	0.467	1	0.962	1	0.00993151952543118	down	0.19493816219621	VTN_ITGB1	VTN_ITGB1_Fibroblasts_C1Qhi.monocytes	0.0306865974101146	0.553098520753639	0.0169727116344968	0.0424785250366646	0.63768115942029	0.0270877550958441	0.570070300444639	0.0295087282581602	0.299789514351399	-0.304889836118045	-0.330683119433888	0.193232751720826	0.458059868736994	0.204578197534817	0.235152873379222	-0.000355005980002147	-0.0168249279621871	0.463663312971613	0.0467346388789077	0.44596658282429	0.440846209126842	0.0129849306242502	-0.630769300549908	0.395581692028374	0.185383804383232	0.00993151952543118	0.19493816219621	0.525881887739684	0.18127577935785	0.622625423515592	0.724696490759592	3.21812975151603	0.750883922474779	0.373576424745167	0.680395867978719	7.67426012230962	0.630093854425388	0.5	0.525881887739684	TRUE	0.513328588770746	LAMN
464669	GCA-(LGMA+LAMN+MHNA)/3	GCA	NK.cells	CD4..T.cells	CXCL12	CXCR4	-0.514	0.23	-0.142	0.527	1	0.454	1	0.00179294079220132	up	0.677393979603464	CXCL12_CXCR4	CXCL12_CXCR4_NK.cells_CD4..T.cells	0.0145653966354399	1.87389892763331	0.0272940811357047	0.0160528613382014	0.943609175924182	0.0151476272585654	0.397778729953697	0.3059809126524	0.351879821303048	-0.142989343780751	-0.278189384787453	0.278913878661758	0.407555626700816	0.256763246358252	0.258924283656155	0.0788771538428661	0.342944147142896	0.586978979518505	0.504536471433705	0.641214516708588	0.722062522457779	0.00179294079220132	0.677393979603464	0.634827204490781	0.0758129079250495	0.0146118951645499	-0.0460391905155615	0.482039136643388	0.254084805718489	0.0274573152577624	0.0318544319840871	2.74467829522092	0.329274080378674	0.801950625032286	0.964554734722191	10.6055909480335	0.935755325271725	0	0.634827204490781	TRUE	0.513326625870596	LGMA
464670	GCA-(LGMA+LAMN+MHNA)/3	GCA	NK.cells	CD4..T.cells	CXCL12	CXCR4	-0.514	0.23	-0.142	0.527	1	0.454	1	0.0146118951645499	down	-0.0460391905155615	CXCL12_CXCR4	CXCL12_CXCR4_NK.cells_CD4..T.cells	0.0145653966354399	1.87389892763331	0.0272940811357047	0.0160528613382014	0.943609175924182	0.0151476272585654	0.397778729953697	0.3059809126524	0.351879821303048	-0.142989343780751	-0.278189384787453	0.278913878661758	0.407555626700816	0.256763246358252	0.258924283656155	0.0788771538428661	0.342944147142896	0.586978979518505	0.504536471433705	0.641214516708588	0.722062522457779	0.00179294079220132	0.677393979603464	0.634827204490781	0.0758129079250495	0.0146118951645499	-0.0460391905155615	0.482039136643388	0.254084805718489	0.0274573152577624	0.0318544319840871	2.74467829522092	0.329274080378674	0.801950625032286	0.964554734722191	10.6055909480335	0.935755325271725	0	0.634827204490781	TRUE	0.513326625870596	LGMA
464671	MHNA-(LGMA+LAMN+GCA)/3	MHNA	CD8..T.cells	SPP1..macrophages	HLA.A	KLRD1	-0.0588	0.456	0.1986	0.796	0.996	0.86	1	-0.00577706535111221	up	-0.346962060472078	HLA.A_KLRD1	HLA.A_KLRD1_CD8..T.cells_SPP1..macrophages	2.45166720718787	0.0171485853492476	0.0420426243504128	0.988482446426143	0.0128019323671498	0.0126544854252622	0.223068359731449	0.718445157367712	0.470756758549581	-0.00582631161702506	-0.0990869322623309	0.448655354570194	0.185809188410437	0.409956779254042	0.365435408996318	0.0298687062329331	0.0655015487564323	0.679549946101329	0.136767876392382	0.58201581027668	0.529846388789077	-0.00577706535111221	-0.346962060472078	0.447486228429213	0.00170165766804577	0.0122997868247889	-0.147780886717224	0.46352853466155	0.218117103542771	1.001	0.977718528069957	11.4655529893769	1.001	0.0420256314993946	0.0423182690757756	2.78061031107736	0.347015324357393	0	0.46352853466155	TRUE	0.513324983317709	GCA
464672	MHNA-(LGMA+LAMN+GCA)/3	MHNA	CD8..T.cells	SPP1..macrophages	HLA.A	KLRD1	-0.0588	0.456	0.1986	0.796	0.996	0.86	1	0.0122997868247889	down	-0.147780886717224	HLA.A_KLRD1	HLA.A_KLRD1_CD8..T.cells_SPP1..macrophages	2.45166720718787	0.0171485853492476	0.0420426243504128	0.988482446426143	0.0128019323671498	0.0126544854252622	0.223068359731449	0.718445157367712	0.470756758549581	-0.00582631161702506	-0.0990869322623309	0.448655354570194	0.185809188410437	0.409956779254042	0.365435408996318	0.0298687062329331	0.0655015487564323	0.679549946101329	0.136767876392382	0.58201581027668	0.529846388789077	-0.00577706535111221	-0.346962060472078	0.447486228429213	0.00170165766804577	0.0122997868247889	-0.147780886717224	0.46352853466155	0.218117103542771	1.001	0.977718528069957	11.4655529893769	1.001	0.0420256314993946	0.0423182690757756	2.78061031107736	0.347015324357393	0	0.46352853466155	TRUE	0.513324983317709	GCA
464673	LGMA-(LAMN+MHNA+GCA)/3	LGMA	iCAFs	Tregs	SPON1	APP	-0.81	0.168	-0.321	0.119	1	0.688	1	0.0117138153449432	up	-0.933950968280469	SPON1_APP	SPON1_APP_iCAFs_Tregs	0.368514787839468	0.169180528425376	0.0623455265392466	0.414687673861986	0.174039470679535	0.0721720232562676	0.262803994133876	0.204322685818432	0.233563339976154	-0.74880696127205	-0.924453038607469	0.212481991355851	0.779214022730911	0.13818632943813	0.0859212421962542	0.0272851423764341	0.162411561764489	0.558300395256917	0.294196909809558	0.577614085519224	0.610335070068272	0.0117138153449432	-0.933950968280469	0.340133832754338	0.172939436335601	0.00126758844420188	-0.611462262442934	0.37916763138511	0.0464976258251236	0.647784603101253	0.728724887278694	7.16301951268213	0.90082646038235	0.124034195759377	0.184836915972403	5.98023396618902	0.434761402209365	0.75	0.37916763138511	TRUE	0.513322698802813	GCA
464674	LGMA-(LAMN+MHNA+GCA)/3	LGMA	iCAFs	Tregs	SPON1	APP	-0.81	0.168	-0.321	0.119	1	0.688	1	0.00126758844420188	down	-0.611462262442934	SPON1_APP	SPON1_APP_iCAFs_Tregs	0.368514787839468	0.169180528425376	0.0623455265392466	0.414687673861986	0.174039470679535	0.0721720232562676	0.262803994133876	0.204322685818432	0.233563339976154	-0.74880696127205	-0.924453038607469	0.212481991355851	0.779214022730911	0.13818632943813	0.0859212421962542	0.0272851423764341	0.162411561764489	0.558300395256917	0.294196909809558	0.577614085519224	0.610335070068272	0.0117138153449432	-0.933950968280469	0.340133832754338	0.172939436335601	0.00126758844420188	-0.611462262442934	0.37916763138511	0.0464976258251236	0.647784603101253	0.728724887278694	7.16301951268213	0.90082646038235	0.124034195759377	0.184836915972403	5.98023396618902	0.434761402209365	0.75	0.37916763138511	TRUE	0.513322698802813	GCA
464675	MHNA-(LGMA+LAMN+GCA)/3	MHNA	Fibroblasts	Fibroblasts	INHBA	ACVR2A	1.54	-0.214	0.663	0.0185	0.814	0.799	1	-0.00226139040925774	up	-0.857047730471265	INHBA_ACVR2A	INHBA_ACVR2A_Fibroblasts_Fibroblasts	0.131039274484206	0.0471976230745112	0.00618474228506299	0.0949212780324839	0.0565470140147611	0.0053675148392019	0.310731215249496	0.310731215249496	0.310731215249496	2.66855553825936	1.73282827159699	0.862554025932448	0.923663358412038	0.916639987193853	0.947494797502801	-0.0208549892268058	-0.0974532206860086	0.372237693136903	0.192328422565577	0.366510959396335	0.365680021559468	-0.00226139040925774	-0.857047730471265	0.354198403147664	0.0361205287370203	0.00876962489506762	0.301163440960023	0.545208220295702	0.163201072690427	0.477131616441981	0.344023356560984	3.93960443966545	0.525770715016115	0.106505018048116	0.141182762687124	4.21992983693415	0.478312229680012	0	0.545208220295702	TRUE	0.513322624374116	LAMN
464676	MHNA-(LGMA+LAMN+GCA)/3	MHNA	Fibroblasts	Fibroblasts	INHBA	ACVR2A	1.54	-0.214	0.663	0.0185	0.814	0.799	1	0.00876962489506762	down	0.301163440960023	INHBA_ACVR2A	INHBA_ACVR2A_Fibroblasts_Fibroblasts	0.131039274484206	0.0471976230745112	0.00618474228506299	0.0949212780324839	0.0565470140147611	0.0053675148392019	0.310731215249496	0.310731215249496	0.310731215249496	2.66855553825936	1.73282827159699	0.862554025932448	0.923663358412038	0.916639987193853	0.947494797502801	-0.0208549892268058	-0.0974532206860086	0.372237693136903	0.192328422565577	0.366510959396335	0.365680021559468	-0.00226139040925774	-0.857047730471265	0.354198403147664	0.0361205287370203	0.00876962489506762	0.301163440960023	0.545208220295702	0.163201072690427	0.477131616441981	0.344023356560984	3.93960443966545	0.525770715016115	0.106505018048116	0.141182762687124	4.21992983693415	0.478312229680012	0	0.545208220295702	TRUE	0.513322624374116	LAMN
464677	MHNA-(LGMA+LAMN+GCA)/3	MHNA	NK.cells	C1Qhi.monocytes	ADAM9	ITGB5	0.975	-1.16	-0.0925	0.0986	1	0.0633	0.263	0.000635304427754307	up	-0.499976477251623	ADAM9_ITGB5	ADAM9_ITGB5_NK.cells_C1Qhi.monocytes	0.0512795106880435	0.111243622389194	0.00570451852328336	0.0615856363841699	0.117995047457809	0.00726680008786946	0.220650162690461	0.176248705813806	0.198449434252133	0.980970007932319	1.00612308505879	0.786017288298383	0.802565231311029	0.838242356331039	0.877561229390107	-1.39037169637987	-1.19859628998264	0.138901365432986	0.894875134746676	0.0756378009342436	0.0373248293208768	0.000635304427754307	-0.499976477251623	0.419501944577226	0.0644795117972378	0.0663949791709344	0.481126974488897	0.577950286378375	1.001	0.102457421072436	0.0960036673759386	4.05934103878762	0.450872000041777	0.238246245690455	0.228455379693295	5.72754981863707	0.707878416254467	0.333333333333333	0.577950286378375	TRUE	0.513321768284084	LAMN
464678	MHNA-(LGMA+LAMN+GCA)/3	MHNA	NK.cells	C1Qhi.monocytes	ADAM9	ITGB5	0.975	-1.16	-0.0925	0.0986	1	0.0633	0.263	0.0663949791709344	down	0.481126974488897	ADAM9_ITGB5	ADAM9_ITGB5_NK.cells_C1Qhi.monocytes	0.0512795106880435	0.111243622389194	0.00570451852328336	0.0615856363841699	0.117995047457809	0.00726680008786946	0.220650162690461	0.176248705813806	0.198449434252133	0.980970007932319	1.00612308505879	0.786017288298383	0.802565231311029	0.838242356331039	0.877561229390107	-1.39037169637987	-1.19859628998264	0.138901365432986	0.894875134746676	0.0756378009342436	0.0373248293208768	0.000635304427754307	-0.499976477251623	0.419501944577226	0.0644795117972378	0.0663949791709344	0.481126974488897	0.577950286378375	1.001	0.102457421072436	0.0960036673759386	4.05934103878762	0.450872000041777	0.238246245690455	0.228455379693295	5.72754981863707	0.707878416254467	0.333333333333333	0.577950286378375	TRUE	0.513321768284084	LAMN
464679	MHNA-(LGMA+LAMN+GCA)/3	MHNA	iCAFs	Epithelial	TGFB2	ENG	-0.094	0.913	0.4095	0.93	1	0.625	1	0.000562208116481396	up	-1.59197709535207	TGFB2_ENG	TGFB2_ENG_iCAFs_Epithelial	0.10579932369606	0.0146302520532444	0.00154787077273616	NA	0.0131825834098561	NA	0.001	0.197703809143393	0.0993519045716963	-0.0029626028359301	-0.0315170514460649	0.430926844885545	0.0756363054266048	0.422722906995358	0.424663838642548	0.186361544164859	0.204119982655925	0.801563061444484	0.350161696011498	0.711148041681638	0.640810276679842	0.000562208116481396	-1.59197709535207	0.219789682774496	0.0637638903148965	0.000507206484849561	-0.0203262769463661	0.486717272812155	0.0346689448833817	1.001	NA	4.96974545603319	0.991357059486399	0.0153974855671508	0.0192471549439459	2.16467982196987	0.196205799487392	0	0.486717272812155	TRUE	0.513320389565847	LGMA
464680	MHNA-(LGMA+LAMN+GCA)/3	MHNA	iCAFs	Epithelial	TGFB2	ENG	-0.094	0.913	0.4095	0.93	1	0.625	1	0.000507206484849561	down	-0.0203262769463661	TGFB2_ENG	TGFB2_ENG_iCAFs_Epithelial	0.10579932369606	0.0146302520532444	0.00154787077273616	NA	0.0131825834098561	NA	0.001	0.197703809143393	0.0993519045716963	-0.0029626028359301	-0.0315170514460649	0.430926844885545	0.0756363054266048	0.422722906995358	0.424663838642548	0.186361544164859	0.204119982655925	0.801563061444484	0.350161696011498	0.711148041681638	0.640810276679842	0.000562208116481396	-1.59197709535207	0.219789682774496	0.0637638903148965	0.000507206484849561	-0.0203262769463661	0.486717272812155	0.0346689448833817	1.001	NA	4.96974545603319	0.991357059486399	0.0153974855671508	0.0192471549439459	2.16467982196987	0.196205799487392	0	0.486717272812155	TRUE	0.513320389565847	LGMA
464681	GCA-(LGMA+LAMN+MHNA)/3	GCA	Fibroblasts	Endothelial	MSN	SLC9A1	-0.432	-0.0197	-0.22585	0.441	1	0.975	1	0.00203558149928115	up	-0.0925239739899067	MSN_SLC9A1	MSN_SLC9A1_Fibroblasts_Endothelial	0.26432936686547	0.0482588602717541	0.012756233981282	0.301539912005028	0.0599139357828534	0.0180664429238365	0.570070300444639	0.391834343333059	0.480952321888849	-0.153602529349894	-0.355561410532161	0.301784856731231	0.479930366575956	0.25184088362414	0.224507763726589	-0.000216609070738825	-0.0109953843014632	0.464359504132231	0.0364714337046353	0.448392022996766	0.446325907294287	0.00203558149928115	-0.0925239739899067	0.494019540679993	0.0781883889781016	0.0155841911786272	-0.0906682157203247	0.473919455595754	0.269210071632536	0.311291188704957	0.398460465231701	6.90364202052026	0.681279330277127	0.289039142266627	0.340825001913066	4.39206963686652	0.67945816204971	0.5	0.494019540679993	TRUE	0.513317463445273	LAMN
464682	GCA-(LGMA+LAMN+MHNA)/3	GCA	Fibroblasts	Endothelial	MSN	SLC9A1	-0.432	-0.0197	-0.22585	0.441	1	0.975	1	0.0155841911786272	down	-0.0906682157203247	MSN_SLC9A1	MSN_SLC9A1_Fibroblasts_Endothelial	0.26432936686547	0.0482588602717541	0.012756233981282	0.301539912005028	0.0599139357828534	0.0180664429238365	0.570070300444639	0.391834343333059	0.480952321888849	-0.153602529349894	-0.355561410532161	0.301784856731231	0.479930366575956	0.25184088362414	0.224507763726589	-0.000216609070738825	-0.0109953843014632	0.464359504132231	0.0364714337046353	0.448392022996766	0.446325907294287	0.00203558149928115	-0.0925239739899067	0.494019540679993	0.0781883889781016	0.0155841911786272	-0.0906682157203247	0.473919455595754	0.269210071632536	0.311291188704957	0.398460465231701	6.90364202052026	0.681279330277127	0.289039142266627	0.340825001913066	4.39206963686652	0.67945816204971	0.5	0.494019540679993	TRUE	0.513317463445273	LAMN
464683	LGMA-(LAMN+MHNA+GCA)/3	LGMA	SPP1..macrophages	Tregs	IGF1	IGF1R	3.13	-0.513	1.3085	0.0384	0.576	0.232	1	0.0071478308856864	up	-2.20243341310765	IGF1_IGF1R	IGF1_IGF1R_SPP1..macrophages_Tregs	0.150338472138434	0.128775549277931	0.0193599193272318	0.144600105235464	0.113440090744186	0.0164034490595299	0.434443253362701	0.204322685818432	0.319382969590566	4.43104326772963	1.41566877563247	0.958700176084521	0.887305906835281	0.948935489034737	0.925284136385465	-0.325504663750968	-0.6345120151091	0.261296263025512	0.712338303988502	0.182761408551922	0.119430470715056	0.0071478308856864	-2.20243341310765	0.108145412679845	0.128237911591336	-0.0021324832449677	-2.81718944564883	0.001	0.001	0.215108800613809	0.256262354485624	6.38096449643347	0.735319756312497	0.159137285866714	0.139478199363191	4.77315574668087	0.472422712886509	0.75	0.108145412679845	TRUE	0.513316982724387	LAMN
464684	LGMA-(LAMN+MHNA+GCA)/3	LGMA	SPP1..macrophages	Tregs	IGF1	IGF1R	3.13	-0.513	1.3085	0.0384	0.576	0.232	1	-0.0021324832449677	down	-2.81718944564883	IGF1_IGF1R	IGF1_IGF1R_SPP1..macrophages_Tregs	0.150338472138434	0.128775549277931	0.0193599193272318	0.144600105235464	0.113440090744186	0.0164034490595299	0.434443253362701	0.204322685818432	0.319382969590566	4.43104326772963	1.41566877563247	0.958700176084521	0.887305906835281	0.948935489034737	0.925284136385465	-0.325504663750968	-0.6345120151091	0.261296263025512	0.712338303988502	0.182761408551922	0.119430470715056	0.0071478308856864	-2.20243341310765	0.108145412679845	0.128237911591336	-0.0021324832449677	-2.81718944564883	0.001	0.001	0.215108800613809	0.256262354485624	6.38096449643347	0.735319756312497	0.159137285866714	0.139478199363191	4.77315574668087	0.472422712886509	0.75	0.108145412679845	TRUE	0.513316982724387	LAMN
464685	LGMA-(LAMN+MHNA+GCA)/3	LGMA	B.cells	Fibroblasts	LTB	TNFRSF1A	-0.695	-0.216	-0.4555	0.167	0.587	0.63	1	0.00794315237151383	up	-1.93377881123242	LTB_TNFRSF1A	LTB_TNFRSF1A_B.cells_Fibroblasts	0.450157819787797	0.200941076065539	0.0904551967074768	0.359793759164019	0.250942876067652	0.0902876807158111	0.35586775780378	0.231631743788032	0.293749750795906	-0.54021205255243	-0.777283528852417	0.236473507283496	0.727909396510325	0.161197374739875	0.110092844565391	-0.0433424413180264	-0.200659450546418	0.371024973050665	0.345535393460295	0.326491196550485	0.292961731943945	0.00794315237151383	-1.93377881123242	0.157278734854649	0.136024202454916	0.00270521917604869	-1.70396879080964	0.180400024158755	0.068861748263725	0.420748329471145	0.486162485660479	7.88111392928633	0.817914206948384	0.563498975135111	0.566808497855464	6.18762888951122	0.819651440456414	1	0.180400024158755	TRUE	0.513316763633691	MHNA
464686	LGMA-(LAMN+MHNA+GCA)/3	LGMA	B.cells	Fibroblasts	LTB	TNFRSF1A	-0.695	-0.216	-0.4555	0.167	0.587	0.63	1	0.00270521917604869	down	-1.70396879080964	LTB_TNFRSF1A	LTB_TNFRSF1A_B.cells_Fibroblasts	0.450157819787797	0.200941076065539	0.0904551967074768	0.359793759164019	0.250942876067652	0.0902876807158111	0.35586775780378	0.231631743788032	0.293749750795906	-0.54021205255243	-0.777283528852417	0.236473507283496	0.727909396510325	0.161197374739875	0.110092844565391	-0.0433424413180264	-0.200659450546418	0.371024973050665	0.345535393460295	0.326491196550485	0.292961731943945	0.00794315237151383	-1.93377881123242	0.157278734854649	0.136024202454916	0.00270521917604869	-1.70396879080964	0.180400024158755	0.068861748263725	0.420748329471145	0.486162485660479	7.88111392928633	0.817914206948384	0.563498975135111	0.566808497855464	6.18762888951122	0.819651440456414	1	0.180400024158755	TRUE	0.513316763633691	MHNA
464687	MHNA-(LGMA+LAMN+GCA)/3	MHNA	C1Qhi.monocytes	Macrophages	ADAM10	TSPAN5	-0.961	1.34	0.1895	0.0693	0.275	0.196	0.851	-0.00235316111409628	up	-0.286859937650258	ADAM10_TSPAN5	ADAM10_TSPAN5_C1Qhi.monocytes_Macrophages	0.204074104811845	0.0621041257950749	0.0126738438767521	0.23334598226231	0.0518257636901705	0.0120933337347772	0.176248705813806	0.0345408446629282	0.105394775238367	-1.11405536153805	-1.15926676538819	0.187510004802305	0.841403873859453	0.110653113494477	0.0572074595805987	0.948376864382322	0.707743928643524	0.867252066115702	0.746721164211283	0.864265181458857	0.851217211642113	-0.00235316111409628	-0.286859937650258	0.458478100309991	0.0352220827458558	0.0287714018734234	-0.593004578535832	0.382525771194709	0.474353428733142	0.320315440927311	0.339421272391904	6.52001537478756	0.67140863877051	0.11650576380134	0.109733582931149	4.58538403173319	0.545077776569581	0.333333333333333	0.458478100309991	TRUE	0.513313555161293	LAMN
464688	MHNA-(LGMA+LAMN+GCA)/3	MHNA	C1Qhi.monocytes	Macrophages	ADAM10	TSPAN5	-0.961	1.34	0.1895	0.0693	0.275	0.196	0.851	0.0287714018734234	down	-0.593004578535832	ADAM10_TSPAN5	ADAM10_TSPAN5_C1Qhi.monocytes_Macrophages	0.204074104811845	0.0621041257950749	0.0126738438767521	0.23334598226231	0.0518257636901705	0.0120933337347772	0.176248705813806	0.0345408446629282	0.105394775238367	-1.11405536153805	-1.15926676538819	0.187510004802305	0.841403873859453	0.110653113494477	0.0572074595805987	0.948376864382322	0.707743928643524	0.867252066115702	0.746721164211283	0.864265181458857	0.851217211642113	-0.00235316111409628	-0.286859937650258	0.458478100309991	0.0352220827458558	0.0287714018734234	-0.593004578535832	0.382525771194709	0.474353428733142	0.320315440927311	0.339421272391904	6.52001537478756	0.67140863877051	0.11650576380134	0.109733582931149	4.58538403173319	0.545077776569581	0.333333333333333	0.458478100309991	TRUE	0.513313555161293	LAMN
464689	LAMN-(LGMA+MHNA+GCA)/3	LAMN	NK.cells	iCAFs	HMGB1	CXCR4	0.333	1.78	1.0565	0.184	1	0.333	1	0.0104132237459077	up	0.194211808336689	HMGB1_CXCR4	HMGB1_CXCR4_NK.cells_iCAFs	0.913424447556343	0.00843422591877241	0.00770402815042008	0.703331716649153	0.00925873890075306	0.00651196472507294	0.439766549598653	0.900388818556685	0.670077684077669	0.244815664937824	0.735182176990464	0.615915639506963	0.710280934848727	0.712181847286698	0.828077477189051	0.850049264358751	0.47755576649368	0.907676068990298	0.614714337046353	0.854787998562702	0.779846388789077	0.0104132237459077	0.194211808336689	0.546459668166214	0.160206491651876	0.00391738563998469	-0.155457655334531	0.462131844674193	0.0877184954206295	0.461919113427192	0.46615518061601	9.07555744962337	0.497814829143382	0.0046049962042703	0.001	2.4074488010876	0.213187665747463	0	0.546459668166214	TRUE	0.51331271823541	LAMN
464690	LAMN-(LGMA+MHNA+GCA)/3	LAMN	NK.cells	iCAFs	HMGB1	CXCR4	0.333	1.78	1.0565	0.184	1	0.333	1	0.00391738563998469	down	-0.155457655334531	HMGB1_CXCR4	HMGB1_CXCR4_NK.cells_iCAFs	0.913424447556343	0.00843422591877241	0.00770402815042008	0.703331716649153	0.00925873890075306	0.00651196472507294	0.439766549598653	0.900388818556685	0.670077684077669	0.244815664937824	0.735182176990464	0.615915639506963	0.710280934848727	0.712181847286698	0.828077477189051	0.850049264358751	0.47755576649368	0.907676068990298	0.614714337046353	0.854787998562702	0.779846388789077	0.0104132237459077	0.194211808336689	0.546459668166214	0.160206491651876	0.00391738563998469	-0.155457655334531	0.462131844674193	0.0877184954206295	0.461919113427192	0.46615518061601	9.07555744962337	0.497814829143382	0.0046049962042703	0.001	2.4074488010876	0.213187665747463	0	0.546459668166214	TRUE	0.51331271823541	LAMN
464691	LAMN-(LGMA+MHNA+GCA)/3	LAMN	iCAFs	iCAFs	CD99	PILRB	-0.0923	-0.942	-0.51715	0.856	1	0.115	1	0.0119638029647384	up	0.707422195035413	CD99_PILRB	CD99_PILRB_iCAFs_iCAFs	0.640281969400783	0.0367440333522859	0.0235265420385297	0.678833689258552	0.0501011576936046	0.0340103537132741	0.900388818556685	0.900388818556685	0.900388818556685	-0.00623267152029876	-0.0675262353228468	0.431747238674564	0.137746118136706	0.408556106931327	0.390567472386746	-0.884822634386898	-0.939302159646388	0.168837585339562	0.832689543657923	0.105282069708947	0.06400467121811	0.0119638029647384	0.707422195035413	0.64031896220814	0.175386844528019	0.00461140732436778	0.290840682550471	0.543330126265353	0.0985148602873217	0.527613240230795	0.795931277806854	8.47226164906487	0.764348452649716	0.193829998206618	0.211202190501168	4.07350106282517	0.640963522334753	0.5	0.64031896220814	TRUE	0.513310803818564	GCA
464692	LAMN-(LGMA+MHNA+GCA)/3	LAMN	iCAFs	iCAFs	CD99	PILRB	-0.0923	-0.942	-0.51715	0.856	1	0.115	1	0.00461140732436778	down	0.290840682550471	CD99_PILRB	CD99_PILRB_iCAFs_iCAFs	0.640281969400783	0.0367440333522859	0.0235265420385297	0.678833689258552	0.0501011576936046	0.0340103537132741	0.900388818556685	0.900388818556685	0.900388818556685	-0.00623267152029876	-0.0675262353228468	0.431747238674564	0.137746118136706	0.408556106931327	0.390567472386746	-0.884822634386898	-0.939302159646388	0.168837585339562	0.832689543657923	0.105282069708947	0.06400467121811	0.0119638029647384	0.707422195035413	0.64031896220814	0.175386844528019	0.00461140732436778	0.290840682550471	0.543330126265353	0.0985148602873217	0.527613240230795	0.795931277806854	8.47226164906487	0.764348452649716	0.193829998206618	0.211202190501168	4.07350106282517	0.640963522334753	0.5	0.64031896220814	TRUE	0.513310803818564	GCA
464693	LGMA-(LAMN+MHNA+GCA)/3	LGMA	Tregs	Fibroblasts	HLA.A	ERBB2	0.19	0.132	0.161	0.495	1	0.86	1	0.0159547797611774	up	0.136696280041852	HLA.A_ERBB2	HLA.A_ERBB2_Tregs_Fibroblasts	1.35156713888929	0.020345467229858	0.0274982649332249	0.870697235096206	0.0233477933132772	0.0203288590834681	0.204322685818432	0.231631743788032	0.217977214803232	0.0580250122026219	0.305394801066431	0.559708660156875	0.434528573715383	0.606010885224908	0.679706259004322	0.00864620443584906	0.0655015487564323	0.540334171757097	0.136767876392382	0.532833273445922	0.529846388789077	0.0159547797611774	0.136696280041852	0.535940849720376	0.214458976641417	0.0064282915440369	0.17029469777566	0.521398324182436	0.126778739352598	0.456800925750855	0.739628635649015	9.93087144138989	0.621830030920496	0.0917550067033745	0.150680160102445	3.22972397472923	0.510633968686249	0	0.535940849720376	TRUE	0.513309561669238	GCA
464694	LGMA-(LAMN+MHNA+GCA)/3	LGMA	Tregs	Fibroblasts	HLA.A	ERBB2	0.19	0.132	0.161	0.495	1	0.86	1	0.0064282915440369	down	0.17029469777566	HLA.A_ERBB2	HLA.A_ERBB2_Tregs_Fibroblasts	1.35156713888929	0.020345467229858	0.0274982649332249	0.870697235096206	0.0233477933132772	0.0203288590834681	0.204322685818432	0.231631743788032	0.217977214803232	0.0580250122026219	0.305394801066431	0.559708660156875	0.434528573715383	0.606010885224908	0.679706259004322	0.00864620443584906	0.0655015487564323	0.540334171757097	0.136767876392382	0.532833273445922	0.529846388789077	0.0159547797611774	0.136696280041852	0.535940849720376	0.214458976641417	0.0064282915440369	0.17029469777566	0.521398324182436	0.126778739352598	0.456800925750855	0.739628635649015	9.93087144138989	0.621830030920496	0.0917550067033745	0.150680160102445	3.22972397472923	0.510633968686249	0	0.535940849720376	TRUE	0.513309561669238	GCA
464695	LAMN-(LGMA+MHNA+GCA)/3	LAMN	SPP1..macrophages	CD4..T.cells	TGM2	ITGA4	-1.25	0.119	-0.5655	0.958	1	0.661	1	0.000898868154416945	up	-0.440744076756106	TGM2_ITGA4	TGM2_ITGA4_SPP1..macrophages_CD4..T.cells	0.00990210257942779	0.51083694143945	0.00505835979549458	0.0142857142857143	0.506555838178295	0.00723651197397564	0.117858340400099	0.372192634222999	0.245025487311549	-0.0232931136518195	-0.0186344909214556	0.149751880902833	0.0526852889386906	0.362413958700176	0.437089803105491	0.0213960263212088	0.17979854051436	0.533282429033417	0.319776320517427	0.566744520301833	0.623809737693137	0.000898868154416945	-0.440744076756106	0.430334755913489	0.0670598316722245	0.00660154685019879	2.00070379066749	0.854417877102994	0.129473939722421	0.0315555586840204	0.0439959082013876	1.64003561435438	0.223568415118911	0.624531088025412	0.818661762441187	7.87207171182791	0.873247720062177	0	0.854417877102994	TRUE	0.513309261391186	MHNA
464696	LAMN-(LGMA+MHNA+GCA)/3	LAMN	SPP1..macrophages	CD4..T.cells	TGM2	ITGA4	-1.25	0.119	-0.5655	0.958	1	0.661	1	0.00660154685019879	down	2.00070379066749	TGM2_ITGA4	TGM2_ITGA4_SPP1..macrophages_CD4..T.cells	0.00990210257942779	0.51083694143945	0.00505835979549458	0.0142857142857143	0.506555838178295	0.00723651197397564	0.117858340400099	0.372192634222999	0.245025487311549	-0.0232931136518195	-0.0186344909214556	0.149751880902833	0.0526852889386906	0.362413958700176	0.437089803105491	0.0213960263212088	0.17979854051436	0.533282429033417	0.319776320517427	0.566744520301833	0.623809737693137	0.000898868154416945	-0.440744076756106	0.430334755913489	0.0670598316722245	0.00660154685019879	2.00070379066749	0.854417877102994	0.129473939722421	0.0315555586840204	0.0439959082013876	1.64003561435438	0.223568415118911	0.624531088025412	0.818661762441187	7.87207171182791	0.873247720062177	0	0.854417877102994	TRUE	0.513309261391186	MHNA
464697	MHNA-(LGMA+LAMN+GCA)/3	MHNA	Fibroblasts	Fibroblasts	APOA1	LDLR	0.599	-0.447	0.076	0.55	1	0.518	1	-0.00164536963537133	up	-0.471858600122009	APOA1_LDLR	APOA1_LDLR_Fibroblasts_Fibroblasts	0.0438101593014274	0.0627350434922661	0.00274843224917815	0.0348153676653517	0.064125647131298	0.00223255798165475	0.310731215249496	0.310731215249496	0.310731215249496	0.155522748992948	0.259637310505756	0.702517208259965	0.388406435088843	0.673363214342885	0.656435088842644	-0.127694597393881	-0.285670240254767	0.281418433345311	0.444080129356809	0.255928853754941	0.245710564139418	-0.00164536963537133	-0.471858600122009	0.424644327049879	0.0421514445477471	0.0105188925304462	1.02684227465719	0.677236214310931	0.190413092236804	0.816997031605494	0.587950226076986	3.35047739028423	0.704654336815271	0.112139270575999	0.10838332690275	4.66659711651278	0.498265476142665	0	0.677236214310931	TRUE	0.513308486284098	LGMA
464698	MHNA-(LGMA+LAMN+GCA)/3	MHNA	Fibroblasts	Fibroblasts	APOA1	LDLR	0.599	-0.447	0.076	0.55	1	0.518	1	0.0105188925304462	down	1.02684227465719	APOA1_LDLR	APOA1_LDLR_Fibroblasts_Fibroblasts	0.0438101593014274	0.0627350434922661	0.00274843224917815	0.0348153676653517	0.064125647131298	0.00223255798165475	0.310731215249496	0.310731215249496	0.310731215249496	0.155522748992948	0.259637310505756	0.702517208259965	0.388406435088843	0.673363214342885	0.656435088842644	-0.127694597393881	-0.285670240254767	0.281418433345311	0.444080129356809	0.255928853754941	0.245710564139418	-0.00164536963537133	-0.471858600122009	0.424644327049879	0.0421514445477471	0.0105188925304462	1.02684227465719	0.677236214310931	0.190413092236804	0.816997031605494	0.587950226076986	3.35047739028423	0.704654336815271	0.112139270575999	0.10838332690275	4.66659711651278	0.498265476142665	0	0.677236214310931	TRUE	0.513308486284098	LGMA
464699	MHNA-(LGMA+LAMN+GCA)/3	MHNA	Fibroblasts	Fibroblasts	COL8A1	ITGB1	-0.528	-0.488	-0.508	0.367	1	0.445	1	-0.00116695313719498	up	-0.172711489035679	COL8A1_ITGB1	COL8A1_ITGB1_Fibroblasts_Fibroblasts	0.157899102662621	0.556846568857225	0.0879255735433154	0.156361493170321	0.403060146189478	0.0630230862956347	0.310731215249496	0.310731215249496	0.310731215249496	-0.229856318074897	-0.435333935747911	0.274571794461341	0.543801024491756	0.225228109492556	0.195233712181847	-0.171600314641305	-0.351639989019068	0.269583183614804	0.512306863097377	0.234369385555156	0.213753144089112	-0.00116695313719498	-0.172711489035679	0.479354320044872	0.0468351983191684	0.00935641472793564	0.544591577929399	0.589496860281504	0.17232931360604	0.145396950853691	0.209998035425677	5.8829703100807	0.600292476792575	0.377423790061992	0.323891346031279	7.82240069141896	0.656824284807771	1	0.589496860281504	TRUE	0.513306279828255	LAMN
464700	MHNA-(LGMA+LAMN+GCA)/3	MHNA	Fibroblasts	Fibroblasts	COL8A1	ITGB1	-0.528	-0.488	-0.508	0.367	1	0.445	1	0.00935641472793564	down	0.544591577929399	COL8A1_ITGB1	COL8A1_ITGB1_Fibroblasts_Fibroblasts	0.157899102662621	0.556846568857225	0.0879255735433154	0.156361493170321	0.403060146189478	0.0630230862956347	0.310731215249496	0.310731215249496	0.310731215249496	-0.229856318074897	-0.435333935747911	0.274571794461341	0.543801024491756	0.225228109492556	0.195233712181847	-0.171600314641305	-0.351639989019068	0.269583183614804	0.512306863097377	0.234369385555156	0.213753144089112	-0.00116695313719498	-0.172711489035679	0.479354320044872	0.0468351983191684	0.00935641472793564	0.544591577929399	0.589496860281504	0.17232931360604	0.145396950853691	0.209998035425677	5.8829703100807	0.600292476792575	0.377423790061992	0.323891346031279	7.82240069141896	0.656824284807771	1	0.589496860281504	TRUE	0.513306279828255	LAMN
464701	MHNA-(LGMA+LAMN+GCA)/3	MHNA	Macrophages	CD4..T.cells	COL4A2	ITGB1	0.0354	0.4	0.2177	0.974	1	0.213	0.982	0.0139727496967681	up	0.234915363094252	COL4A2_ITGB1	COL4A2_ITGB1_Macrophages_CD4..T.cells	0.0163297839429162	0.518271114033557	0.00846325531602247	0.0169491525423729	0.506227110195031	0.00858012051178019	0.0345408446629282	0.415346021722053	0.22494343319249	0.000405012926497011	0.0114410431213845	0.490015207299504	0.0401592764526973	0.486393468865055	0.483772210661117	0.268648158624505	0.671620396561262	0.658843873517787	0.730506647502695	0.742364355012576	0.842121810995329	0.0139727496967681	0.234915363094252	0.553903802216417	0.195054669255208	0.00435564820956322	0.581891267120064	0.596283062265852	0.094536211228443	0.0137906618008136	0.0244887947752433	1.51717528159514	0.149755680193185	0.337826148071398	0.48065262106416	7.91261379716933	0.673102304781212	0.333333333333333	0.596283062265852	TRUE	0.513306230026143	GCA
464702	MHNA-(LGMA+LAMN+GCA)/3	MHNA	Macrophages	CD4..T.cells	COL4A2	ITGB1	0.0354	0.4	0.2177	0.974	1	0.213	0.982	0.00435564820956322	down	0.581891267120064	COL4A2_ITGB1	COL4A2_ITGB1_Macrophages_CD4..T.cells	0.0163297839429162	0.518271114033557	0.00846325531602247	0.0169491525423729	0.506227110195031	0.00858012051178019	0.0345408446629282	0.415346021722053	0.22494343319249	0.000405012926497011	0.0114410431213845	0.490015207299504	0.0401592764526973	0.486393468865055	0.483772210661117	0.268648158624505	0.671620396561262	0.658843873517787	0.730506647502695	0.742364355012576	0.842121810995329	0.0139727496967681	0.234915363094252	0.553903802216417	0.195054669255208	0.00435564820956322	0.581891267120064	0.596283062265852	0.094536211228443	0.0137906618008136	0.0244887947752433	1.51717528159514	0.149755680193185	0.337826148071398	0.48065262106416	7.91261379716933	0.673102304781212	0.333333333333333	0.596283062265852	TRUE	0.513306230026143	GCA
464703	MHNA-(LGMA+LAMN+GCA)/3	MHNA	CD8..T.cells	Tregs	PECAM1	CD38	-0.602	1.04	0.219	0.123	0.935	0.394	1	0.0134143721813628	up	0.266740396393491	PECAM1_CD38	PECAM1_CD38_CD8..T.cells_Tregs	0.0938153637842848	0.0579870588837507	0.00544007702395982	0.119709739464941	0.0612197739351889	0.00732860318788407	0.223068359731449	0.591672972047092	0.407370665889271	-0.547877122913482	-0.910094888560602	0.256463102289099	0.774351688810629	0.160477028973907	0.0885224907955819	0.420683929301403	0.404503778174426	0.824784405318002	0.557289795185052	0.787190082644628	0.749910168882501	0.0134143721813628	0.266740396393491	0.559724173814003	0.189588087722955	0.00529582876672352	-0.317167394895083	0.432710823231235	0.109161881526764	0.062035588101826	0.142715656839029	5.06644100640671	0.455637104601216	0.436064544918639	0.407135095186478	3.98047084391757	0.68131286704098	0.333333333333333	0.559724173814003	TRUE	0.513305617411901	MHNA
464704	MHNA-(LGMA+LAMN+GCA)/3	MHNA	CD8..T.cells	Tregs	PECAM1	CD38	-0.602	1.04	0.219	0.123	0.935	0.394	1	0.00529582876672352	down	-0.317167394895083	PECAM1_CD38	PECAM1_CD38_CD8..T.cells_Tregs	0.0938153637842848	0.0579870588837507	0.00544007702395982	0.119709739464941	0.0612197739351889	0.00732860318788407	0.223068359731449	0.591672972047092	0.407370665889271	-0.547877122913482	-0.910094888560602	0.256463102289099	0.774351688810629	0.160477028973907	0.0885224907955819	0.420683929301403	0.404503778174426	0.824784405318002	0.557289795185052	0.787190082644628	0.749910168882501	0.0134143721813628	0.266740396393491	0.559724173814003	0.189588087722955	0.00529582876672352	-0.317167394895083	0.432710823231235	0.109161881526764	0.062035588101826	0.142715656839029	5.06644100640671	0.455637104601216	0.436064544918639	0.407135095186478	3.98047084391757	0.68131286704098	0.333333333333333	0.559724173814003	TRUE	0.513305617411901	MHNA
464705	LGMA-(LAMN+MHNA+GCA)/3	LGMA	SPP1..macrophages	CD4..T.cells	LGALS3	ENG	-0.126	0.583	0.2285	0.792	0.956	0.111	0.967	0.0186836119782491	up	0.0762898289165368	LGALS3_ENG	LGALS3_ENG_SPP1..macrophages_CD4..T.cells	0.889248326539754	0.0245051893694397	0.021791198638314	0.626175967624619	0.0327315034326155	0.0204956808337266	0.434443253362701	0.225262262027145	0.329852757694923	-0.0127606271197238	-0.101274818410506	0.416259804706259	0.189190811589563	0.387586041299824	0.363854650232111	0.556576703367379	0.954677021213343	0.721276500179662	0.838012037369745	0.813735177865613	0.899838303988502	0.0186836119782491	0.0762898289165368	0.524893320276027	0.241174564914408	0.00481265478709799	-0.382075164470833	0.420901683684711	0.101645513241001	0.566993495119054	0.730511956224418	9.38544853853687	0.782491174702666	0.025317014525884	0.0472171240905168	3.21665668521821	0.315180361583109	0	0.524893320276027	TRUE	0.513305361111831	MHNA
464706	LGMA-(LAMN+MHNA+GCA)/3	LGMA	SPP1..macrophages	CD4..T.cells	LGALS3	ENG	-0.126	0.583	0.2285	0.792	0.956	0.111	0.967	0.00481265478709799	down	-0.382075164470833	LGALS3_ENG	LGALS3_ENG_SPP1..macrophages_CD4..T.cells	0.889248326539754	0.0245051893694397	0.021791198638314	0.626175967624619	0.0327315034326155	0.0204956808337266	0.434443253362701	0.225262262027145	0.329852757694923	-0.0127606271197238	-0.101274818410506	0.416259804706259	0.189190811589563	0.387586041299824	0.363854650232111	0.556576703367379	0.954677021213343	0.721276500179662	0.838012037369745	0.813735177865613	0.899838303988502	0.0186836119782491	0.0762898289165368	0.524893320276027	0.241174564914408	0.00481265478709799	-0.382075164470833	0.420901683684711	0.101645513241001	0.566993495119054	0.730511956224418	9.38544853853687	0.782491174702666	0.025317014525884	0.0472171240905168	3.21665668521821	0.315180361583109	0	0.524893320276027	TRUE	0.513305361111831	MHNA
464707	LGMA-(LAMN+MHNA+GCA)/3	LGMA	Tregs	NK.cells	CALM2	PDE1B	-0.19	0.702	0.256	0.534	1	0.333	1	0.0417741148824347	up	0.0810739863091241	CALM2_PDE1B	CALM2_PDE1B_Tregs_NK.cells	0.574782836562368	0.0234418955267943	0.0134739992052895	0.487268416497462	0.0272609699894419	0.0132834096789402	0.204322685818432	0.260586388381787	0.232454537100109	-0.0517671611645743	-0.272458742971444	0.388346406275012	0.401692812550024	0.319793500880423	0.261945733952297	0.335244148078563	0.47755576649368	0.754918253683076	0.614714337046353	0.764417894358606	0.779846388789077	0.0417741148824347	0.0810739863091241	0.525768278474636	0.467233303427283	-0.00100070615399537	-0.468679039532016	0.405145214889804	0.0112115005377666	0.173165620606484	0.118244909991994	8.18485656584731	0.312534655737542	0.707491234000433	0.642009867594976	2.75537909858125	0.767345675226445	0.25	0.525768278474636	TRUE	0.513304909234246	LAMN
464708	LGMA-(LAMN+MHNA+GCA)/3	LGMA	Tregs	NK.cells	CALM2	PDE1B	-0.19	0.702	0.256	0.534	1	0.333	1	-0.00100070615399537	down	-0.468679039532016	CALM2_PDE1B	CALM2_PDE1B_Tregs_NK.cells	0.574782836562368	0.0234418955267943	0.0134739992052895	0.487268416497462	0.0272609699894419	0.0132834096789402	0.204322685818432	0.260586388381787	0.232454537100109	-0.0517671611645743	-0.272458742971444	0.388346406275012	0.401692812550024	0.319793500880423	0.261945733952297	0.335244148078563	0.47755576649368	0.754918253683076	0.614714337046353	0.764417894358606	0.779846388789077	0.0417741148824347	0.0810739863091241	0.525768278474636	0.467233303427283	-0.00100070615399537	-0.468679039532016	0.405145214889804	0.0112115005377666	0.173165620606484	0.118244909991994	8.18485656584731	0.312534655737542	0.707491234000433	0.642009867594976	2.75537909858125	0.767345675226445	0.25	0.525768278474636	TRUE	0.513304909234246	LAMN
464709	GCA-(LGMA+LAMN+MHNA)/3	GCA	Macrophages	Fibroblasts	SEMA3B	NRP2	2.69	-0.687	1.0015	0.149	1	0.294	1	0.0012955893707631	up	-0.135329055456151	SEMA3B_NRP2	SEMA3B_NRP2_Macrophages_Fibroblasts	0.0386809168768461	0.121873650658797	0.00471418455061069	0.0254237288135593	0.159682938752706	0.00405973573100101	0.0811229763135111	0.570070300444639	0.325596638379075	2.22412893797098	0.826813731587726	0.943232751720826	0.746338242356331	0.90315351368657	0.846886505522651	-0.365245384006848	-0.531652669587843	0.217054437657204	0.654240028745958	0.172385914480776	0.145930650377291	0.0012955893707631	-0.135329055456151	0.486191065590716	0.0709437790284446	0.0335579966416967	0.41036359091801	0.565075792664681	0.548814824897173	0.147852218660144	0.0770802514466998	2.7594488862488	0.424950851161168	0.368770036508319	0.452297600538717	5.41218091481014	0.756595627178049	0	0.565075792664681	TRUE	0.513304444298706	LAMN
464710	GCA-(LGMA+LAMN+MHNA)/3	GCA	Macrophages	Fibroblasts	SEMA3B	NRP2	2.69	-0.687	1.0015	0.149	1	0.294	1	0.0335579966416967	down	0.41036359091801	SEMA3B_NRP2	SEMA3B_NRP2_Macrophages_Fibroblasts	0.0386809168768461	0.121873650658797	0.00471418455061069	0.0254237288135593	0.159682938752706	0.00405973573100101	0.0811229763135111	0.570070300444639	0.325596638379075	2.22412893797098	0.826813731587726	0.943232751720826	0.746338242356331	0.90315351368657	0.846886505522651	-0.365245384006848	-0.531652669587843	0.217054437657204	0.654240028745958	0.172385914480776	0.145930650377291	0.0012955893707631	-0.135329055456151	0.486191065590716	0.0709437790284446	0.0335579966416967	0.41036359091801	0.565075792664681	0.548814824897173	0.147852218660144	0.0770802514466998	2.7594488862488	0.424950851161168	0.368770036508319	0.452297600538717	5.41218091481014	0.756595627178049	0	0.565075792664681	TRUE	0.513304444298706	LAMN
464711	MHNA-(LGMA+LAMN+GCA)/3	MHNA	Fibroblasts	NK.cells	ANGPTL1	ITGB1	-1.39	0.278	-0.556	0.147	1	0.368	1	0.00298303826081955	up	-0.352845877020181	ANGPTL1_ITGB1	ANGPTL1_ITGB1_Fibroblasts_NK.cells	0.0600713890966938	0.408966658597781	0.0245671952762021	0.0723340559879636	0.371152876595195	0.0268469929557306	0.310731215249496	0.220650162690461	0.265690688969978	-1.15742890470004	-0.832682665251824	0.133624139587002	0.748559308468065	0.108652153033456	0.0996078117496398	0.120694306408762	0.434152181326482	0.607864714337046	0.58201581027668	0.672251167804528	0.761857707509881	0.00298303826081955	-0.352845877020181	0.446410157325061	0.0874641020796141	0.0259053155978154	0.0227129712162594	0.494547714234685	0.429767915243907	0.202417742150444	0.222951891563357	3.82854151347073	0.570516709978621	0.225625301338484	0.275408536513416	7.63659897041423	0.623298289882112	0.666666666666667	0.494547714234685	TRUE	0.51330422436737	LAMN
464712	MHNA-(LGMA+LAMN+GCA)/3	MHNA	Fibroblasts	NK.cells	ANGPTL1	ITGB1	-1.39	0.278	-0.556	0.147	1	0.368	1	0.0259053155978154	down	0.0227129712162594	ANGPTL1_ITGB1	ANGPTL1_ITGB1_Fibroblasts_NK.cells	0.0600713890966938	0.408966658597781	0.0245671952762021	0.0723340559879636	0.371152876595195	0.0268469929557306	0.310731215249496	0.220650162690461	0.265690688969978	-1.15742890470004	-0.832682665251824	0.133624139587002	0.748559308468065	0.108652153033456	0.0996078117496398	0.120694306408762	0.434152181326482	0.607864714337046	0.58201581027668	0.672251167804528	0.761857707509881	0.00298303826081955	-0.352845877020181	0.446410157325061	0.0874641020796141	0.0259053155978154	0.0227129712162594	0.494547714234685	0.429767915243907	0.202417742150444	0.222951891563357	3.82854151347073	0.570516709978621	0.225625301338484	0.275408536513416	7.63659897041423	0.623298289882112	0.666666666666667	0.494547714234685	TRUE	0.51330422436737	LAMN
464713	GCA-(LGMA+LAMN+MHNA)/3	GCA	Endothelial	C1Qhi.monocytes	ICAM3	CD209	0.192	1.21	0.701	0.819	1	0.301	0.783	0.0146797341415058	up	-0.0792215622448929	ICAM3_CD209	ICAM3_CD209_Endothelial_C1Qhi.monocytes	0.025651240511145	0.0301368339373889	0.000773047175572401	0.0254468718967229	0.0217391304347826	0.000553192867320064	0.391834343333059	0.0295087282581602	0.21067153579561	0.0166494908619997	0.0867160982395816	0.560509044341284	0.167740515447415	0.54886345445814	0.54226028493677	0.63093454033145	0.521433504406157	0.850341358246497	0.646784045993532	0.825278476464247	0.796195652173913	0.0146797341415058	-0.0792215622448929	0.496452373311214	0.20197613009947	0.00894708568980625	-0.285013382893647	0.438560834981561	0.165961694631562	0.0584565503774103	0.0477469090640621	3.31221039197982	0.444875635892469	0.409694184258175	0.223662058092293	2.47104779635087	0.507178316834186	0	0.496452373311214	TRUE	0.513301726524927	LGMA
464714	GCA-(LGMA+LAMN+MHNA)/3	GCA	Endothelial	C1Qhi.monocytes	ICAM3	CD209	0.192	1.21	0.701	0.819	1	0.301	0.783	0.00894708568980625	down	-0.285013382893647	ICAM3_CD209	ICAM3_CD209_Endothelial_C1Qhi.monocytes	0.025651240511145	0.0301368339373889	0.000773047175572401	0.0254468718967229	0.0217391304347826	0.000553192867320064	0.391834343333059	0.0295087282581602	0.21067153579561	0.0166494908619997	0.0867160982395816	0.560509044341284	0.167740515447415	0.54886345445814	0.54226028493677	0.63093454033145	0.521433504406157	0.850341358246497	0.646784045993532	0.825278476464247	0.796195652173913	0.0146797341415058	-0.0792215622448929	0.496452373311214	0.20197613009947	0.00894708568980625	-0.285013382893647	0.438560834981561	0.165961694631562	0.0584565503774103	0.0477469090640621	3.31221039197982	0.444875635892469	0.409694184258175	0.223662058092293	2.47104779635087	0.507178316834186	0	0.496452373311214	TRUE	0.513301726524927	LGMA
464715	MHNA-(LGMA+LAMN+GCA)/3	MHNA	Macrophages	Fibroblasts	NECTIN2	CD226	0.693	0.136	0.4145	0.304	0.901	0.894	1	-0.00199982457909275	up	-0.693494293767015	NECTIN2_CD226	NECTIN2_CD226_Macrophages_Fibroblasts	0.227714056673096	0.0148208908631115	0.00337492518194833	0.188666324259545	0.0149539751928066	0.00282131153269524	0.0345408446629282	0.310731215249496	0.172636029956212	0.358368606559134	0.517126416391246	0.726988954698255	0.597346726428686	0.746718424843925	0.767628461661598	0.00661809744375519	0.0486624812040823	0.541816385195832	0.108515989938915	0.5250179662235	0.516686130075458	-0.00199982457909275	-0.693494293767015	0.38411013234305	0.0386812889703738	0.0074840223799252	-0.232165201792129	0.448175886453627	0.143201937015938	0.432614714370934	0.338392127487098	6.42210789204629	0.799870331913575	0.0301858663337127	0.035476023499266	2.40309968335787	0.298553309152179	0	0.448175886453627	TRUE	0.5133017260609	LAMN
464716	MHNA-(LGMA+LAMN+GCA)/3	MHNA	Macrophages	Fibroblasts	NECTIN2	CD226	0.693	0.136	0.4145	0.304	0.901	0.894	1	0.0074840223799252	down	-0.232165201792129	NECTIN2_CD226	NECTIN2_CD226_Macrophages_Fibroblasts	0.227714056673096	0.0148208908631115	0.00337492518194833	0.188666324259545	0.0149539751928066	0.00282131153269524	0.0345408446629282	0.310731215249496	0.172636029956212	0.358368606559134	0.517126416391246	0.726988954698255	0.597346726428686	0.746718424843925	0.767628461661598	0.00661809744375519	0.0486624812040823	0.541816385195832	0.108515989938915	0.5250179662235	0.516686130075458	-0.00199982457909275	-0.693494293767015	0.38411013234305	0.0386812889703738	0.0074840223799252	-0.232165201792129	0.448175886453627	0.143201937015938	0.432614714370934	0.338392127487098	6.42210789204629	0.799870331913575	0.0301858663337127	0.035476023499266	2.40309968335787	0.298553309152179	0	0.448175886453627	TRUE	0.5133017260609	LAMN
464717	MHNA-(LGMA+LAMN+GCA)/3	MHNA	Fibroblasts	Endothelial	SIRPA	CD69	-0.283	0.988	0.3525	0.754	1	0.46	1	-0.00175132094221275	up	0.319870932467647	SIRPA_CD69	SIRPA_CD69_Fibroblasts_Endothelial	0.0252595331823041	0.154388894487542	0.00389979140328732	0.02828730852614	0.180553483720905	0.00510737209948262	0.310731215249496	0.243146692749466	0.276938953999481	-0.0347039091188539	-0.122628654130226	0.351768849047543	0.220325756363054	0.344045141668001	0.348747398751401	0.333195262298605	0.337242168318426	0.816407653611211	0.499326266618757	0.763789076536112	0.719255300035932	-0.00175132094221275	0.319870932467647	0.569441036015618	0.0411141687955581	0.00813759386513809	-0.244295562140934	0.445968922340625	0.153369049052353	0.104952111360318	0.0941905495741799	2.65206875468795	0.392655482231059	0.098886060470971	0.201115380760681	6.05629500160107	0.576292068459135	0.333333333333333	0.569441036015618	TRUE	0.513299064381004	LAMN
464718	MHNA-(LGMA+LAMN+GCA)/3	MHNA	Fibroblasts	Endothelial	SIRPA	CD69	-0.283	0.988	0.3525	0.754	1	0.46	1	0.00813759386513809	down	-0.244295562140934	SIRPA_CD69	SIRPA_CD69_Fibroblasts_Endothelial	0.0252595331823041	0.154388894487542	0.00389979140328732	0.02828730852614	0.180553483720905	0.00510737209948262	0.310731215249496	0.243146692749466	0.276938953999481	-0.0347039091188539	-0.122628654130226	0.351768849047543	0.220325756363054	0.344045141668001	0.348747398751401	0.333195262298605	0.337242168318426	0.816407653611211	0.499326266618757	0.763789076536112	0.719255300035932	-0.00175132094221275	0.319870932467647	0.569441036015618	0.0411141687955581	0.00813759386513809	-0.244295562140934	0.445968922340625	0.153369049052353	0.104952111360318	0.0941905495741799	2.65206875468795	0.392655482231059	0.098886060470971	0.201115380760681	6.05629500160107	0.576292068459135	0.333333333333333	0.569441036015618	TRUE	0.513299064381004	LAMN
464719	LAMN-(LGMA+MHNA+GCA)/3	LAMN	Tregs	CD4..T.cells	LGALS3BP	ITGB1	0.494	-0.133	0.1805	0.557	1	0.686	1	0.000966450956858267	up	-0.387094677937749	LGALS3BP_ITGB1	LGALS3BP_ITGB1_Tregs_CD4..T.cells	0.0484864213587416	0.479793361509575	0.0232634630912803	0.0504166666666667	0.490264656007752	0.0247175097403908	0.223854363600918	0.372192634222999	0.298023498911959	0.125547533584178	0.254144804826271	0.670801984952777	0.382723707379542	0.656675204097967	0.653453657755723	-0.021768892611002	-0.163675884293248	0.409337944664032	0.29603844771829	0.364085519223859	0.315262306863097	0.000966450956858267	-0.387094677937749	0.440146511149496	0.0677214752548023	0.00417365974612723	0.337699698987202	0.551855525731875	0.0917051558061183	0.0610560841170029	0.0753856918976271	3.94941423040105	0.356239271017113	0.298328797333422	0.456397815321141	7.73258465083951	0.640617911129281	0.5	0.551855525731875	TRUE	0.513298300908379	MHNA
464720	LAMN-(LGMA+MHNA+GCA)/3	LAMN	Tregs	CD4..T.cells	LGALS3BP	ITGB1	0.494	-0.133	0.1805	0.557	1	0.686	1	0.00417365974612723	down	0.337699698987202	LGALS3BP_ITGB1	LGALS3BP_ITGB1_Tregs_CD4..T.cells	0.0484864213587416	0.479793361509575	0.0232634630912803	0.0504166666666667	0.490264656007752	0.0247175097403908	0.223854363600918	0.372192634222999	0.298023498911959	0.125547533584178	0.254144804826271	0.670801984952777	0.382723707379542	0.656675204097967	0.653453657755723	-0.021768892611002	-0.163675884293248	0.409337944664032	0.29603844771829	0.364085519223859	0.315262306863097	0.000966450956858267	-0.387094677937749	0.440146511149496	0.0677214752548023	0.00417365974612723	0.337699698987202	0.551855525731875	0.0917051558061183	0.0610560841170029	0.0753856918976271	3.94941423040105	0.356239271017113	0.298328797333422	0.456397815321141	7.73258465083951	0.640617911129281	0.5	0.551855525731875	TRUE	0.513298300908379	MHNA
464721	LGMA-(LAMN+MHNA+GCA)/3	LGMA	CD4..T.cells	Tregs	JAM3	F11R	-0.682	0.755	0.0365	0.0127	0.766	0.413	1	0.0184409179429849	up	0.934914689566349	JAM3_F11R	JAM3_F11R_CD4..T.cells_Tregs	0.0496446732984294	0.0385058608630752	0.00191161088262214	0.0624302404607645	0.0382413687608862	0.00238741784729089	0.225262262027145	0.204322685818432	0.214792473922789	-1.29320586230804	-1.89619627904404	0.239334880742757	0.936369457339523	0.101088522490796	0.0190891627981431	0.289957710999417	0.384049948343599	0.767472152353575	0.540828242903342	0.750134746676249	0.741466043837585	0.0184409179429849	0.934914689566349	0.681924287216976	0.23879856177216	0.00219432840068865	-0.0102586112678079	0.488548955978638	0.0609142109721242	0.233511172742096	0.270390763632066	3.88927324336585	0.585022223520117	0.113539428097512	0.0882260194545973	4.10108395533914	0.547506271962886	0.25	0.681924287216976	TRUE	0.51329707319382	GCA
464722	LGMA-(LAMN+MHNA+GCA)/3	LGMA	CD4..T.cells	Tregs	JAM3	F11R	-0.682	0.755	0.0365	0.0127	0.766	0.413	1	0.00219432840068865	down	-0.0102586112678079	JAM3_F11R	JAM3_F11R_CD4..T.cells_Tregs	0.0496446732984294	0.0385058608630752	0.00191161088262214	0.0624302404607645	0.0382413687608862	0.00238741784729089	0.225262262027145	0.204322685818432	0.214792473922789	-1.29320586230804	-1.89619627904404	0.239334880742757	0.936369457339523	0.101088522490796	0.0190891627981431	0.289957710999417	0.384049948343599	0.767472152353575	0.540828242903342	0.750134746676249	0.741466043837585	0.0184409179429849	0.934914689566349	0.681924287216976	0.23879856177216	0.00219432840068865	-0.0102586112678079	0.488548955978638	0.0609142109721242	0.233511172742096	0.270390763632066	3.88927324336585	0.585022223520117	0.113539428097512	0.0882260194545973	4.10108395533914	0.547506271962886	0.25	0.681924287216976	TRUE	0.51329707319382	GCA
464723	LAMN-(LGMA+MHNA+GCA)/3	LAMN	Fibroblasts	Macrophages	CD28	CD4	0.675	-0.411	0.132	0.47	1	0.454	1	0.0117626918739878	up	-0.0186155915684741	CD28_CD4	CD28_CD4_Fibroblasts_Macrophages	0.0262694280893113	0.246781328420496	0.00648280436072692	0.0281419570996759	0.309302325581395	0.00870437277734161	0.20634857114243	0.202118009648158	0.204233290395294	0.221333945893391	0.327902142064283	0.721666399871938	0.455078437650072	0.703057467584441	0.69169201216584	-0.14095004447573	-0.342944147142896	0.294241825368308	0.504536471433705	0.248787279913762	0.21754850880345	0.0117626918739878	-0.0186155915684741	0.507536392204529	0.173417943302061	0.0119223737727179	0.250663391074787	0.536020381303557	0.212245977168336	0.0701195465257183	0.0790075867572027	3.76180968741203	0.501194470726929	0.428975770422203	0.467364230113365	6.71491746335417	0.823342084519379	0	0.536020381303557	TRUE	0.513296601755388	LGMA
464724	LAMN-(LGMA+MHNA+GCA)/3	LAMN	Fibroblasts	Macrophages	CD28	CD4	0.675	-0.411	0.132	0.47	1	0.454	1	0.0119223737727179	down	0.250663391074787	CD28_CD4	CD28_CD4_Fibroblasts_Macrophages	0.0262694280893113	0.246781328420496	0.00648280436072692	0.0281419570996759	0.309302325581395	0.00870437277734161	0.20634857114243	0.202118009648158	0.204233290395294	0.221333945893391	0.327902142064283	0.721666399871938	0.455078437650072	0.703057467584441	0.69169201216584	-0.14095004447573	-0.342944147142896	0.294241825368308	0.504536471433705	0.248787279913762	0.21754850880345	0.0117626918739878	-0.0186155915684741	0.507536392204529	0.173417943302061	0.0119223737727179	0.250663391074787	0.536020381303557	0.212245977168336	0.0701195465257183	0.0790075867572027	3.76180968741203	0.501194470726929	0.428975770422203	0.467364230113365	6.71491746335417	0.823342084519379	0	0.536020381303557	TRUE	0.513296601755388	LGMA
464725	MHNA-(LGMA+LAMN+GCA)/3	MHNA	Endothelial	SPP1..macrophages	VCAN	CD44	0.553	-1.16	-0.3035	0.275	0.996	0.0822	0.807	-0.00236737266037031	up	1.22548906955379	VCAN_CD44	VCAN_CD44_Endothelial_SPP1..macrophages	0.294570314072557	0.269644957923261	0.0794293999435363	0.218868612533771	0.240821256038647	0.0527082141778187	0.243146692749466	0.718445157367712	0.480795925058589	0.310049020311865	0.560667306169737	0.688350408195934	0.623999519769489	0.732471586361453	0.781795261725628	-1.25874869165354	-1.08512818245995	0.138901365432986	0.871878368666906	0.0815217391304348	0.0476329500538987	-0.00236737266037031	1.22548906955379	0.735066442713338	0.0350829500367782	0.0120620536217188	-0.201382232205248	0.453776454550234	0.214418869814593	0.196384511912859	0.232083354198463	6.74728328789612	0.621564923605158	0.156286517894779	0.231753577752005	5.34739715742187	0.3048216623761	0.666666666666667	0.735066442713338	TRUE	0.513295700860392	LGMA
464726	MHNA-(LGMA+LAMN+GCA)/3	MHNA	Endothelial	SPP1..macrophages	VCAN	CD44	0.553	-1.16	-0.3035	0.275	0.996	0.0822	0.807	0.0120620536217188	down	-0.201382232205248	VCAN_CD44	VCAN_CD44_Endothelial_SPP1..macrophages	0.294570314072557	0.269644957923261	0.0794293999435363	0.218868612533771	0.240821256038647	0.0527082141778187	0.243146692749466	0.718445157367712	0.480795925058589	0.310049020311865	0.560667306169737	0.688350408195934	0.623999519769489	0.732471586361453	0.781795261725628	-1.25874869165354	-1.08512818245995	0.138901365432986	0.871878368666906	0.0815217391304348	0.0476329500538987	-0.00236737266037031	1.22548906955379	0.735066442713338	0.0350829500367782	0.0120620536217188	-0.201382232205248	0.453776454550234	0.214418869814593	0.196384511912859	0.232083354198463	6.74728328789612	0.621564923605158	0.156286517894779	0.231753577752005	5.34739715742187	0.3048216623761	0.666666666666667	0.735066442713338	TRUE	0.513295700860392	LGMA
464727	LGMA-(LAMN+MHNA+GCA)/3	LGMA	CD8..T.cells	CD8..T.cells	TIMP2	ITGB1	1.4	-0.193	0.6035	0.00252	0.445	0.516	0.983	0.0243531346602606	up	-0.137640421341036	TIMP2_ITGB1	TIMP2_ITGB1_CD8..T.cells_CD8..T.cells	0.0413237041068596	0.348834566363022	0.0144151364026302	0.052620741857449	0.369499055090931	0.0194433143945112	0.272401410357726	0.272401410357726	0.272401410357726	3.63803924290584	2.59859945921846	0.847166639987194	0.969985593084681	0.937329918360813	0.977209060348967	-0.0554586075859482	-0.287350298372789	0.381625044915559	0.44596658282429	0.31095041322314	0.244655048508803	0.0243531346602606	-0.137640421341036	0.485768347781704	0.296679858618225	0.00503541191202022	0.389158875521311	0.561217865565958	0.105110775568436	0.0450730697126875	0.0573850262036055	3.89371369872829	0.243054348802024	0.163899805907734	0.27289556959436	7.19449809449819	0.543525768710402	0.5	0.561217865565958	TRUE	0.513295614537936	LGMA
464728	LGMA-(LAMN+MHNA+GCA)/3	LGMA	CD8..T.cells	CD8..T.cells	TIMP2	ITGB1	1.4	-0.193	0.6035	0.00252	0.445	0.516	0.983	0.00503541191202022	down	0.389158875521311	TIMP2_ITGB1	TIMP2_ITGB1_CD8..T.cells_CD8..T.cells	0.0413237041068596	0.348834566363022	0.0144151364026302	0.052620741857449	0.369499055090931	0.0194433143945112	0.272401410357726	0.272401410357726	0.272401410357726	3.63803924290584	2.59859945921846	0.847166639987194	0.969985593084681	0.937329918360813	0.977209060348967	-0.0554586075859482	-0.287350298372789	0.381625044915559	0.44596658282429	0.31095041322314	0.244655048508803	0.0243531346602606	-0.137640421341036	0.485768347781704	0.296679858618225	0.00503541191202022	0.389158875521311	0.561217865565958	0.105110775568436	0.0450730697126875	0.0573850262036055	3.89371369872829	0.243054348802024	0.163899805907734	0.27289556959436	7.19449809449819	0.543525768710402	0.5	0.561217865565958	TRUE	0.513295614537936	LGMA
464729	LAMN-(LGMA+MHNA+GCA)/3	LAMN	Fibroblasts	C1Qhi.monocytes	SEMA3D	PLXNA1	-0.163	-0.0952	-0.1291	0.812	1	0.917	0.983	0.0538080297047381	up	0.162973501269902	SEMA3D_PLXNA1	SEMA3D_PLXNA1_Fibroblasts_C1Qhi.monocytes	0.0686235615712108	0.0240907871585057	0.00165319561587065	0.0805655704869078	0.0347556591646877	0.00280010950825159	0.20634857114243	0.637645667210595	0.421997119176513	-0.0147423672336884	-0.0904439707588247	0.400052024971987	0.172822955018409	0.382663678565712	0.371838482471586	-0.00358243924421399	-0.0376306643299789	0.42649568810636	0.0870238950772548	0.419151994250808	0.419646065397054	0.0538080297047381	0.162973501269902	0.540746600924504	0.585046744537228	0.0153176598386982	0.0576187735001832	0.500898379075712	0.265063847301174	0.300613651705357	0.36546129221743	5.08291260078228	0.747960174130151	0.348556591646877	0.43970304519922	3.25820006119868	0.725398967860601	0	0.540746600924504	TRUE	0.513294886070682	GCA
464730	LAMN-(LGMA+MHNA+GCA)/3	LAMN	Fibroblasts	C1Qhi.monocytes	SEMA3D	PLXNA1	-0.163	-0.0952	-0.1291	0.812	1	0.917	0.983	0.0153176598386982	down	0.0576187735001832	SEMA3D_PLXNA1	SEMA3D_PLXNA1_Fibroblasts_C1Qhi.monocytes	0.0686235615712108	0.0240907871585057	0.00165319561587065	0.0805655704869078	0.0347556591646877	0.00280010950825159	0.20634857114243	0.637645667210595	0.421997119176513	-0.0147423672336884	-0.0904439707588247	0.400052024971987	0.172822955018409	0.382663678565712	0.371838482471586	-0.00358243924421399	-0.0376306643299789	0.42649568810636	0.0870238950772548	0.419151994250808	0.419646065397054	0.0538080297047381	0.162973501269902	0.540746600924504	0.585046744537228	0.0153176598386982	0.0576187735001832	0.500898379075712	0.265063847301174	0.300613651705357	0.36546129221743	5.08291260078228	0.747960174130151	0.348556591646877	0.43970304519922	3.25820006119868	0.725398967860601	0	0.540746600924504	TRUE	0.513294886070682	GCA
464731	GCA-(LGMA+LAMN+MHNA)/3	GCA	iCAFs	SPP1..macrophages	HAS2	CD44	-2.32	0.201	-1.0595	0.00625	0.301	0.819	0.978	5.94773862418879e-06	up	-0.683618851924485	HAS2_CD44	HAS2_CD44_iCAFs_SPP1..macrophages	0.0984612590278583	0.966817921689047	0.0951941098202009	0.116402116402116	0.638888888888889	0.0743680188124632	0.154589017934036	0.0480350794940855	0.101312048714061	-5.11355835976174	-2.20411998265592	0.0773371218184729	0.954798303185529	0.0281335040819593	0.011845685929246	0.0174299357461559	0.0867160982395816	0.574402623068631	0.174788896873877	0.557896155228171	0.54895795903701	5.94773862418879e-06	-0.683618851924485	0.385916218158371	0.0583180358081806	0.00686625704395775	-0.191676766500854	0.455542240058138	0.133591833874813	0.343563371946398	0.429935868676745	4.95168965635734	0.682337646914475	0.611031894822975	0.673429886345053	9.20582058255912	0.828968427582173	0.5	0.455542240058138	TRUE	0.513294547178448	LGMA
464732	GCA-(LGMA+LAMN+MHNA)/3	GCA	iCAFs	SPP1..macrophages	HAS2	CD44	-2.32	0.201	-1.0595	0.00625	0.301	0.819	0.978	0.00686625704395775	down	-0.191676766500854	HAS2_CD44	HAS2_CD44_iCAFs_SPP1..macrophages	0.0984612590278583	0.966817921689047	0.0951941098202009	0.116402116402116	0.638888888888889	0.0743680188124632	0.154589017934036	0.0480350794940855	0.101312048714061	-5.11355835976174	-2.20411998265592	0.0773371218184729	0.954798303185529	0.0281335040819593	0.011845685929246	0.0174299357461559	0.0867160982395816	0.574402623068631	0.174788896873877	0.557896155228171	0.54895795903701	5.94773862418879e-06	-0.683618851924485	0.385916218158371	0.0583180358081806	0.00686625704395775	-0.191676766500854	0.455542240058138	0.133591833874813	0.343563371946398	0.429935868676745	4.95168965635734	0.682337646914475	0.611031894822975	0.673429886345053	9.20582058255912	0.828968427582173	0.5	0.455542240058138	TRUE	0.513294547178448	LGMA
464733	GCA-(LGMA+LAMN+MHNA)/3	GCA	B.cells	Endothelial	COL19A1	ITGA11	0.411	-0.425	-0.00700000000000001	0.413	0.909	0.803	1	0.00410478229433161	up	0.561150891710228	COL19A1_ITGA11	COL19A1_ITGA11_B.cells_Endothelial	0.50584726042729	0.00390708592733962	0.00197638871259877	0.434808259587021	0.00393081761006289	0.00170915196378546	0.0711544356316257	0.391834343333059	0.231494389482342	0.157844528769219	0.384049948343599	0.644289258844245	0.503121498319193	0.674603809828718	0.717504402113014	-0.0404958932565606	-0.095284454721319	0.289637980596479	0.188330937836867	0.330174272367948	0.367588932806324	0.00410478229433161	0.561150891710228	0.613567903335371	0.0984461080671975	0.0187813855018639	0.86116483528511	0.647093320570414	0.318946379935442	1.001	1.001	7.64121931750868	0.986072617918072	0.0182883304942979	0.0175094339622642	1.16222515317257	0.18043963557664	0	0.647093320570414	TRUE	0.513293792953665	MHNA
464734	GCA-(LGMA+LAMN+MHNA)/3	GCA	B.cells	Endothelial	COL19A1	ITGA11	0.411	-0.425	-0.00700000000000001	0.413	0.909	0.803	1	0.0187813855018639	down	0.86116483528511	COL19A1_ITGA11	COL19A1_ITGA11_B.cells_Endothelial	0.50584726042729	0.00390708592733962	0.00197638871259877	0.434808259587021	0.00393081761006289	0.00170915196378546	0.0711544356316257	0.391834343333059	0.231494389482342	0.157844528769219	0.384049948343599	0.644289258844245	0.503121498319193	0.674603809828718	0.717504402113014	-0.0404958932565606	-0.095284454721319	0.289637980596479	0.188330937836867	0.330174272367948	0.367588932806324	0.00410478229433161	0.561150891710228	0.613567903335371	0.0984461080671975	0.0187813855018639	0.86116483528511	0.647093320570414	0.318946379935442	1.001	1.001	7.64121931750868	0.986072617918072	0.0182883304942979	0.0175094339622642	1.16222515317257	0.18043963557664	0	0.647093320570414	TRUE	0.513293792953665	MHNA
464735	MHNA-(LGMA+LAMN+GCA)/3	MHNA	Macrophages	Epithelial	VCAN	ITGB1	0.163	-1.04	-0.4385	0.795	0.992	0.364	1	0.00566266244366247	up	0.0137917855728344	VCAN_ITGB1	VCAN_ITGB1_Macrophages_Epithelial	0.321251400985536	0.365833422010482	0.1175244993482	0.221830899797001	0.346775329048056	0.0769254832701316	0.0345408446629282	0.197703809143393	0.11612232690316	0.0162401580289953	0.0996328713435297	0.548143108692172	0.186649591804066	0.548023051064511	0.5517248279174	-0.456454561004982	-0.438898616350944	0.153588753144089	0.585609054976644	0.154913762127201	0.178022817103845	0.00566266244366247	0.0137917855728344	0.513463266677588	0.113697937911412	0.000468517396255518	-0.047744285140799	0.481728916457098	0.0340670883042283	0.214174601034895	0.235229470319014	7.1297311279438	0.660752452558667	0.181349103738564	0.238367072004888	7.50650076949377	0.599823417850193	0.666666666666667	0.513463266677588	TRUE	0.513293131608825	LAMN
464736	MHNA-(LGMA+LAMN+GCA)/3	MHNA	Macrophages	Epithelial	VCAN	ITGB1	0.163	-1.04	-0.4385	0.795	0.992	0.364	1	0.000468517396255518	down	-0.047744285140799	VCAN_ITGB1	VCAN_ITGB1_Macrophages_Epithelial	0.321251400985536	0.365833422010482	0.1175244993482	0.221830899797001	0.346775329048056	0.0769254832701316	0.0345408446629282	0.197703809143393	0.11612232690316	0.0162401580289953	0.0996328713435297	0.548143108692172	0.186649591804066	0.548023051064511	0.5517248279174	-0.456454561004982	-0.438898616350944	0.153588753144089	0.585609054976644	0.154913762127201	0.178022817103845	0.00566266244366247	0.0137917855728344	0.513463266677588	0.113697937911412	0.000468517396255518	-0.047744285140799	0.481728916457098	0.0340670883042283	0.214174601034895	0.235229470319014	7.1297311279438	0.660752452558667	0.181349103738564	0.238367072004888	7.50650076949377	0.599823417850193	0.666666666666667	0.513463266677588	TRUE	0.513293131608825	LAMN
464737	LGMA-(LAMN+MHNA+GCA)/3	LGMA	B.cells	B.cells	ADAM10	NOTCH2	-0.416	-0.168	-0.292	0.121	0.513	0.541	0.877	0.0835101041072954	up	-0.622120001785946	ADAM10_NOTCH2	ADAM10_NOTCH2_B.cells_B.cells	0.137570185873194	0.156660116219211	0.0215517613071931	0.157353128634492	0.181246350999587	0.0285196803833704	0.35586775780378	0.35586775780378	0.35586775780378	-0.381561285948357	-0.91721462968355	0.306327036977749	0.776912918200736	0.187810148871458	0.0871618376820874	-0.0448228594620963	-0.266802734893431	0.392741645706073	0.423710923463888	0.324604743083004	0.255053000359324	0.0835101041072954	-0.622120001785946	0.397163532725646	0.875833545436248	0.000203218269108556	-0.70303239849442	0.362507614841725	0.0299400325652717	0.177866567042247	0.199949368956779	6.06744640819258	0.563866695463231	0.466521838510475	0.424353273092996	6.27448674040133	0.841435673828826	1	0.397163532725646	TRUE	0.513292302250967	GCA
464738	LGMA-(LAMN+MHNA+GCA)/3	LGMA	B.cells	B.cells	ADAM10	NOTCH2	-0.416	-0.168	-0.292	0.121	0.513	0.541	0.877	0.000203218269108556	down	-0.70303239849442	ADAM10_NOTCH2	ADAM10_NOTCH2_B.cells_B.cells	0.137570185873194	0.156660116219211	0.0215517613071931	0.157353128634492	0.181246350999587	0.0285196803833704	0.35586775780378	0.35586775780378	0.35586775780378	-0.381561285948357	-0.91721462968355	0.306327036977749	0.776912918200736	0.187810148871458	0.0871618376820874	-0.0448228594620963	-0.266802734893431	0.392741645706073	0.423710923463888	0.324604743083004	0.255053000359324	0.0835101041072954	-0.622120001785946	0.397163532725646	0.875833545436248	0.000203218269108556	-0.70303239849442	0.362507614841725	0.0299400325652717	0.177866567042247	0.199949368956779	6.06744640819258	0.563866695463231	0.466521838510475	0.424353273092996	6.27448674040133	0.841435673828826	1	0.397163532725646	TRUE	0.513292302250967	GCA
464739	LGMA-(LAMN+MHNA+GCA)/3	LGMA	Fibroblasts	iCAFs	FGF14	SCN8A	0.54	0.887	0.7135	0.343	1	0.618	1	0.0055871531565156	up	-0.0467468065737946	FGF14_SCN8A	FGF14_SCN8A_Fibroblasts_iCAFs	0.0570423689514057	0.0103774220569988	0.000591952737739779	0.0494743810455284	0.0140555163490943	0.000695387971646747	0.231631743788032	0.262803994133876	0.247217868960954	0.250941175176904	0.464705879957229	0.684788698575316	0.565191291820074	0.713902673283176	0.750280134464543	0.18539322259622	0.209011524911184	0.796487603305785	0.356068091987064	0.710519223859145	0.643886992454186	0.0055871531565156	-0.0467468065737946	0.502391570413361	0.112958693111537	0.00542957762947003	-1.01965811847928	0.304901609647595	0.111242510353225	0.200335035400428	0.181217102818712	3.67912003067548	0.541293751114196	0.0802606459115263	0.0754115571422641	1.68734293809591	0.341695670940523	0	0.502391570413361	TRUE	0.513291401248727	GCA
464740	LGMA-(LAMN+MHNA+GCA)/3	LGMA	Fibroblasts	iCAFs	FGF14	SCN8A	0.54	0.887	0.7135	0.343	1	0.618	1	0.00542957762947003	down	-1.01965811847928	FGF14_SCN8A	FGF14_SCN8A_Fibroblasts_iCAFs	0.0570423689514057	0.0103774220569988	0.000591952737739779	0.0494743810455284	0.0140555163490943	0.000695387971646747	0.231631743788032	0.262803994133876	0.247217868960954	0.250941175176904	0.464705879957229	0.684788698575316	0.565191291820074	0.713902673283176	0.750280134464543	0.18539322259622	0.209011524911184	0.796487603305785	0.356068091987064	0.710519223859145	0.643886992454186	0.0055871531565156	-0.0467468065737946	0.502391570413361	0.112958693111537	0.00542957762947003	-1.01965811847928	0.304901609647595	0.111242510353225	0.200335035400428	0.181217102818712	3.67912003067548	0.541293751114196	0.0802606459115263	0.0754115571422641	1.68734293809591	0.341695670940523	0	0.502391570413361	TRUE	0.513291401248727	GCA
464741	LAMN-(LGMA+MHNA+GCA)/3	LAMN	SPP1..macrophages	NK.cells	DCN	LRP1	3.07	0.441	1.7555	0.0216	0.878	0.544	1	0.00922181905925765	up	-0.248391162750999	DCN_LRP1	DCN_LRP1_SPP1..macrophages_NK.cells	0.177259954708862	0.0293462066580326	0.00520190726307974	0.1	0.0352504513243338	0.00352504513243338	0.117858340400099	0.439766549598653	0.278812444999376	5.11322698396664	1.66554624884907	0.956419081158956	0.916559948775412	0.957619657435569	0.942792540419401	0.116600885233103	0.26440110030182	0.674137621272009	0.420566834351419	0.669511318720805	0.677236794825728	0.00922181905925765	-0.248391162750999	0.465513523107897	0.148542499679071	0.00349576745020921	-0.625237326250783	0.376661434487074	0.0811597035072378	0.0878653672915092	0.114581730769231	4.2597977316822	0.365986773615392	0.031396643771394	0.0444764185224824	3.74299380602289	0.366295090428332	0	0.465513523107897	TRUE	0.513288801089031	LGMA
464742	LAMN-(LGMA+MHNA+GCA)/3	LAMN	SPP1..macrophages	NK.cells	DCN	LRP1	3.07	0.441	1.7555	0.0216	0.878	0.544	1	0.00349576745020921	down	-0.625237326250783	DCN_LRP1	DCN_LRP1_SPP1..macrophages_NK.cells	0.177259954708862	0.0293462066580326	0.00520190726307974	0.1	0.0352504513243338	0.00352504513243338	0.117858340400099	0.439766549598653	0.278812444999376	5.11322698396664	1.66554624884907	0.956419081158956	0.916559948775412	0.957619657435569	0.942792540419401	0.116600885233103	0.26440110030182	0.674137621272009	0.420566834351419	0.669511318720805	0.677236794825728	0.00922181905925765	-0.248391162750999	0.465513523107897	0.148542499679071	0.00349576745020921	-0.625237326250783	0.376661434487074	0.0811597035072378	0.0878653672915092	0.114581730769231	4.2597977316822	0.365986773615392	0.031396643771394	0.0444764185224824	3.74299380602289	0.366295090428332	0	0.465513523107897	TRUE	0.513288801089031	LGMA
464743	GCA-(LGMA+LAMN+MHNA)/3	GCA	Epithelial	SPP1..macrophages	COMP	CD36	-6.73	1.19	-2.77	0.0171	0.277	0.12	0.573	0.00111240032519031	up	-0.192322096511403	COMP_CD36	COMP_CD36_Epithelial_SPP1..macrophages	0	0.282574855979283	0	0	0.155555555555556	0	0.635265500900704	0.0480350794940855	0.341650290197395	-11.8919361770608	-1.76700388960785	0.0072834960781175	0.926464703057468	0.00676324635825196	0.022931006883304	1.09577431720333	0.920818753952375	0.847781171397772	0.8274568810636	0.877470355731225	0.89399928135106	0.00111240032519031	-0.192322096511403	0.475767803050847	0.0691503367321291	0.0144730345364316	2.97200431529312	1.001	0.251924657065329	0.001	0.001	0	0.001	0.682729623956071	0.385095427435388	7.45280456273925	0.935087270187589	0	1.001	TRUE	0.513288136007766	MHNA
464744	GCA-(LGMA+LAMN+MHNA)/3	GCA	Epithelial	SPP1..macrophages	COMP	CD36	-6.73	1.19	-2.77	0.0171	0.277	0.12	0.573	0.0144730345364316	down	2.97200431529312	COMP_CD36	COMP_CD36_Epithelial_SPP1..macrophages	0	0.282574855979283	0	0	0.155555555555556	0	0.635265500900704	0.0480350794940855	0.341650290197395	-11.8919361770608	-1.76700388960785	0.0072834960781175	0.926464703057468	0.00676324635825196	0.022931006883304	1.09577431720333	0.920818753952375	0.847781171397772	0.8274568810636	0.877470355731225	0.89399928135106	0.00111240032519031	-0.192322096511403	0.475767803050847	0.0691503367321291	0.0144730345364316	2.97200431529312	1.001	0.251924657065329	0.001	0.001	0	0.001	0.682729623956071	0.385095427435388	7.45280456273925	0.935087270187589	0	1.001	TRUE	0.513288136007766	MHNA
464745	LAMN-(LGMA+MHNA+GCA)/3	LAMN	Tregs	Endothelial	PECAM1	PECAM1	-2.42	0.245	-1.0875	0.0723	1	0.54	0.985	0.00852222520712829	up	-0.174000814728573	PECAM1_PECAM1	PECAM1_PECAM1_Tregs_Endothelial	0.0106860190336325	1.44388028162335	0.0154293321717138	0.0154166666666667	0.800876218684438	0.0123468417047184	0.223854363600918	0.060706862958961	0.142280613279939	-2.76088532054724	-1.14086170270547	0.0737153833840243	0.837041780054426	0.0566271810469025	0.0591884104370098	0.0655635288433727	0.267606240177031	0.59297520661157	0.424496945742005	0.629311893639957	0.679145706072584	0.00852222520712829	-0.174000814728573	0.479118519674377	0.141693393605463	0.00442612418428916	2.67793092391107	0.977630703139678	0.0956325520987622	0.00760706047454886	0.0183589811875396	2.17964407761219	0.154407412124548	0.945983920662751	0.954922993800022	10.1733711533435	0.988531878846379	0	0.977630703139678	TRUE	0.513287699520582	GCA
464746	LAMN-(LGMA+MHNA+GCA)/3	LAMN	Tregs	Endothelial	PECAM1	PECAM1	-2.42	0.245	-1.0875	0.0723	1	0.54	0.985	0.00442612418428916	down	2.67793092391107	PECAM1_PECAM1	PECAM1_PECAM1_Tregs_Endothelial	0.0106860190336325	1.44388028162335	0.0154293321717138	0.0154166666666667	0.800876218684438	0.0123468417047184	0.223854363600918	0.060706862958961	0.142280613279939	-2.76088532054724	-1.14086170270547	0.0737153833840243	0.837041780054426	0.0566271810469025	0.0591884104370098	0.0655635288433727	0.267606240177031	0.59297520661157	0.424496945742005	0.629311893639957	0.679145706072584	0.00852222520712829	-0.174000814728573	0.479118519674377	0.141693393605463	0.00442612418428916	2.67793092391107	0.977630703139678	0.0956325520987622	0.00760706047454886	0.0183589811875396	2.17964407761219	0.154407412124548	0.945983920662751	0.954922993800022	10.1733711533435	0.988531878846379	0	0.977630703139678	TRUE	0.513287699520582	GCA
464747	LAMN-(LGMA+MHNA+GCA)/3	LAMN	CD8..T.cells	Macrophages	CLEC11A	ITGB1	0.37	0.48	0.425	0.698	1	0.35	1	0.00550598230892424	up	-2.04548391813698	CLEC11A_ITGB1	CLEC11A_ITGB1_CD8..T.cells_Macrophages	0.00712127695276525	0.503231768464778	0.00358365279466752	0.0102738309445513	0.550581395348837	0.00565658017702912	0.523461688274655	0.202118009648158	0.362789848961406	0.0577734936294304	0.156144577376839	0.629802305106451	0.267128221546342	0.605690731551145	0.592644469345286	0.218847338711868	0.455931955649724	0.68745508444125	0.599330758174632	0.725790513833992	0.771200143729788	0.00550598230892424	-2.04548391813698	0.136849369536493	0.112164020969199	0.0135630835613567	0.512807538555904	0.583714160324825	0.237769245269452	0.0153444559751047	0.0194577381038041	1.77322836373897	0.22442173040871	0.322388284167328	0.548048558910198	7.91973156070335	0.674386631443167	0	0.583714160324825	TRUE	0.513286095179653	LGMA
464748	LAMN-(LGMA+MHNA+GCA)/3	LAMN	CD8..T.cells	Macrophages	CLEC11A	ITGB1	0.37	0.48	0.425	0.698	1	0.35	1	0.0135630835613567	down	0.512807538555904	CLEC11A_ITGB1	CLEC11A_ITGB1_CD8..T.cells_Macrophages	0.00712127695276525	0.503231768464778	0.00358365279466752	0.0102738309445513	0.550581395348837	0.00565658017702912	0.523461688274655	0.202118009648158	0.362789848961406	0.0577734936294304	0.156144577376839	0.629802305106451	0.267128221546342	0.605690731551145	0.592644469345286	0.218847338711868	0.455931955649724	0.68745508444125	0.599330758174632	0.725790513833992	0.771200143729788	0.00550598230892424	-2.04548391813698	0.136849369536493	0.112164020969199	0.0135630835613567	0.512807538555904	0.583714160324825	0.237769245269452	0.0153444559751047	0.0194577381038041	1.77322836373897	0.22442173040871	0.322388284167328	0.548048558910198	7.91973156070335	0.674386631443167	0	0.583714160324825	TRUE	0.513286095179653	LGMA
464749	LAMN-(LGMA+MHNA+GCA)/3	LAMN	CD8..T.cells	Fibroblasts	HLA.DRA	CD63	-0.701	0.0506	-0.3252	0.0228	1	0.936	1	0.0116339342380653	up	-0.766357528164114	HLA.DRA_CD63	HLA.DRA_CD63_CD8..T.cells_Fibroblasts	0.166068449290676	1.61388197076589	0.268014876223272	0.178292589605179	0.833005571943625	0.148518720577372	0.523461688274655	0.20634857114243	0.364905129708543	-1.15108767225268	-1.64206515299955	0.235112854170002	0.914358892268289	0.10901232591644	0.02725308147911	0.00145344205385187	0.0287241512618947	0.497372439813151	0.0694394538268056	0.497125404240029	0.497911426518146	0.0116339342380653	-0.766357528164114	0.370784424369533	0.172157390906502	-0.00128639983830786	-1.1072530467371	0.288964831383212	0.00676718226161797	0.0444502259909079	0.167088536336437	6.18951863345756	0.324581896425712	0.957897740618626	0.861594443735193	10.6883154635027	0.998875520153962	1	0.370784424369533	TRUE	0.513284862170802	LGMA
464750	LAMN-(LGMA+MHNA+GCA)/3	LAMN	CD8..T.cells	Fibroblasts	HLA.DRA	CD63	-0.701	0.0506	-0.3252	0.0228	1	0.936	1	-0.00128639983830786	down	-1.1072530467371	HLA.DRA_CD63	HLA.DRA_CD63_CD8..T.cells_Fibroblasts	0.166068449290676	1.61388197076589	0.268014876223272	0.178292589605179	0.833005571943625	0.148518720577372	0.523461688274655	0.20634857114243	0.364905129708543	-1.15108767225268	-1.64206515299955	0.235112854170002	0.914358892268289	0.10901232591644	0.02725308147911	0.00145344205385187	0.0287241512618947	0.497372439813151	0.0694394538268056	0.497125404240029	0.497911426518146	0.0116339342380653	-0.766357528164114	0.370784424369533	0.172157390906502	-0.00128639983830786	-1.1072530467371	0.288964831383212	0.00676718226161797	0.0444502259909079	0.167088536336437	6.18951863345756	0.324581896425712	0.957897740618626	0.861594443735193	10.6883154635027	0.998875520153962	1	0.370784424369533	TRUE	0.513284862170802	LGMA
464751	MHNA-(LGMA+LAMN+GCA)/3	MHNA	B.cells	B.cells	VEGFB	NRP1	0.435	0.744	0.5895	0.231	1	0.744	1	0.00898772779540242	up	0.492314306898529	VEGFB_NRP1	VEGFB_NRP1_B.cells_B.cells	0.154093038288118	0.0072437701792267	0.00111621455557791	0.199054902784997	0.00595228289816874	0.00118483109364378	0.714769094866929	0.714769094866929	0.714769094866929	0.276828788746917	0.636388020107856	0.652052985433008	0.663878661757644	0.722626860893229	0.80356571154154	0.0955497359538662	0.128427064454121	0.765091627739849	0.242139777218829	0.653656126482213	0.58300395256917	0.00898772779540242	0.492314306898529	0.600978615545924	0.146250718680468	0.0149175143197254	0.205572405736584	0.527816652510694	0.258839089314768	0.447389278669345	0.494124026932517	5.89149846836128	0.694430395442212	0.00819908163347996	0.00928579026576395	1.18059767013242	0.12579902320784	0	0.600978615545924	TRUE	0.513284576879593	LGMA
464752	MHNA-(LGMA+LAMN+GCA)/3	MHNA	B.cells	B.cells	VEGFB	NRP1	0.435	0.744	0.5895	0.231	1	0.744	1	0.0149175143197254	down	0.205572405736584	VEGFB_NRP1	VEGFB_NRP1_B.cells_B.cells	0.154093038288118	0.0072437701792267	0.00111621455557791	0.199054902784997	0.00595228289816874	0.00118483109364378	0.714769094866929	0.714769094866929	0.714769094866929	0.276828788746917	0.636388020107856	0.652052985433008	0.663878661757644	0.722626860893229	0.80356571154154	0.0955497359538662	0.128427064454121	0.765091627739849	0.242139777218829	0.653656126482213	0.58300395256917	0.00898772779540242	0.492314306898529	0.600978615545924	0.146250718680468	0.0149175143197254	0.205572405736584	0.527816652510694	0.258839089314768	0.447389278669345	0.494124026932517	5.89149846836128	0.694430395442212	0.00819908163347996	0.00928579026576395	1.18059767013242	0.12579902320784	0	0.600978615545924	TRUE	0.513284576879593	LGMA
464753	LGMA-(LAMN+MHNA+GCA)/3	LGMA	Fibroblasts	Macrophages	CALR	TAP2	-0.0375	-0.293	-0.16525	0.937	1	0.67	1	0.0296351845422194	up	-2.15107949492807	CALR_TAP2	CALR_TAP2_Fibroblasts_Macrophages	0.693928122027896	0.0466271731635804	0.0323559067088728	0.602676953191759	0.06092829179886	0.0367200772645154	0.231631743788032	1.001	0.616315871894016	-0.00105976534170831	-0.0282604091122217	0.457819753481671	0.0702937409956779	0.436329438130303	0.42764526972947	-0.0509600828086578	-0.173925197299174	0.338393819619116	0.311669062163133	0.316070786920589	0.307963528566295	0.0296351845422194	-2.15107949492807	0.117537355305223	0.348391748048802	0.000143878690013133	-0.333562880659464	0.429727874031315	0.0290169320896438	0.700305146731684	0.814050996981642	8.52654311386891	0.772752793677921	0.3459728293471	0.351188950784244	4.29251971554918	0.729652838816376	0.25	0.429727874031315	TRUE	0.513280853131616	GCA
