## Supplementary Table 6 for "Integrated characterization of cell types, states and molecular programs in disseminated appendiceal neoplasms": TableS6_Multinichenet_min5_group_prioritization_tbl.csv (part 424 of 750)

	contrast	group	sender	receiver	ligand	receptor	lfc_ligand	lfc_receptor	ligand_receptor_lfc_avg	p_val_ligand	p_adj_ligand	p_val_receptor	p_adj_receptor	activity	direction_regulation	activity_scaled	lr_interaction	id	avg_ligand_group	avg_receptor_group	ligand_receptor_prod_group	fraction_ligand_group	fraction_receptor_group	ligand_receptor_fraction_prod_group	rel_abundance_scaled_sender	rel_abundance_scaled_receiver	sender_receiver_rel_abundance_avg	lfc_pval_ligand	p_val_ligand_adapted	scaled_lfc_ligand	scaled_p_val_ligand	scaled_lfc_pval_ligand	scaled_p_val_ligand_adapted	lfc_pval_receptor	p_val_receptor_adapted	scaled_lfc_receptor	scaled_p_val_receptor	scaled_lfc_pval_receptor	scaled_p_val_receptor_adapted	activity_up	activity_scaled_up	scaled_activity_scaled_up	scaled_activity_up	activity_down	activity_scaled_down	scaled_activity_scaled_down	scaled_activity_down	scaled_avg_exprs_ligand	scaled_avg_frq_ligand	pb_ligand_group	scaled_pb_ligand	scaled_avg_exprs_receptor	scaled_avg_frq_receptor	pb_receptor_group	scaled_pb_receptor	fraction_expressing_ligand_receptor	max_scaled_activity	na.rm	prioritization_score	top_group
464754	LGMA-(LAMN+MHNA+GCA)/3	LGMA	Fibroblasts	Macrophages	CALR	TAP2	-0.0375	-0.293	-0.16525	0.937	1	0.67	1	0.000143878690013133	down	-0.333562880659464	CALR_TAP2	CALR_TAP2_Fibroblasts_Macrophages	0.693928122027896	0.0466271731635804	0.0323559067088728	0.602676953191759	0.06092829179886	0.0367200772645154	0.231631743788032	1.001	0.616315871894016	-0.00105976534170831	-0.0282604091122217	0.457819753481671	0.0702937409956779	0.436329438130303	0.42764526972947	-0.0509600828086578	-0.173925197299174	0.338393819619116	0.311669062163133	0.316070786920589	0.307963528566295	0.0296351845422194	-2.15107949492807	0.117537355305223	0.348391748048802	0.000143878690013133	-0.333562880659464	0.429727874031315	0.0290169320896438	0.700305146731684	0.814050996981642	8.52654311386891	0.772752793677921	0.3459728293471	0.351188950784244	4.29251971554918	0.729652838816376	0.25	0.429727874031315	TRUE	0.513280853131616	GCA
464755	MHNA-(LGMA+LAMN+GCA)/3	MHNA	CD8..T.cells	SPP1..macrophages	TIMP1	MMP9	-0.486	5.58	2.547	0.544	0.983	0.00144	0.269	-0.00387030718749163	up	0.53237936440538	TIMP1_MMP9	TIMP1_MMP9_CD8..T.cells_SPP1..macrophages	0.151724879824961	0.247367662702955	0.0375318288961873	0.155542732800995	0.100563607085346	0.0156419382663802	0.223068359731449	0.718445157367712	0.470756758549581	-0.128498934746685	-0.26440110030182	0.286877701296622	0.392788538498479	0.263966704017929	0.26598767408356	15.8563372941085	2.84163750790475	0.996406755300036	0.990477901545095	0.99703557312253	0.992588932806324	-0.00387030718749163	0.53237936440538	0.608305977015617	0.0203690442947381	0.0130525508845391	0.021943686529437	0.494407752712712	0.229827278643163	0.0270034166702033	0.107813996869026	5.3492968180261	0.0913036417448993	1.001	0.843367036314457	5.22681356806061	0.685836653739345	0.333333333333333	0.608305977015617	TRUE	0.513280631074509	LGMA
464756	MHNA-(LGMA+LAMN+GCA)/3	MHNA	CD8..T.cells	SPP1..macrophages	TIMP1	MMP9	-0.486	5.58	2.547	0.544	0.983	0.00144	0.269	0.0130525508845391	down	0.021943686529437	TIMP1_MMP9	TIMP1_MMP9_CD8..T.cells_SPP1..macrophages	0.151724879824961	0.247367662702955	0.0375318288961873	0.155542732800995	0.100563607085346	0.0156419382663802	0.223068359731449	0.718445157367712	0.470756758549581	-0.128498934746685	-0.26440110030182	0.286877701296622	0.392788538498479	0.263966704017929	0.26598767408356	15.8563372941085	2.84163750790475	0.996406755300036	0.990477901545095	0.99703557312253	0.992588932806324	-0.00387030718749163	0.53237936440538	0.608305977015617	0.0203690442947381	0.0130525508845391	0.021943686529437	0.494407752712712	0.229827278643163	0.0270034166702033	0.107813996869026	5.3492968180261	0.0913036417448993	1.001	0.843367036314457	5.22681356806061	0.685836653739345	0.333333333333333	0.608305977015617	TRUE	0.513280631074509	LGMA
464757	LGMA-(LAMN+MHNA+GCA)/3	LGMA	CD4..T.cells	Epithelial	JAM3	ITGB2	-0.682	1.57	0.444	0.0127	0.766	0.139	1	0.00882712473347527	up	0.622725988991789	JAM3_ITGB2	JAM3_ITGB2_CD4..T.cells_Epithelial	0.0496446732984294	0.0420548877828184	0.00208780116458013	0.0624302404607645	0.0452839837669819	0.00282708999559404	0.225262262027145	0.261235324397914	0.24324879321253	-1.29320586230804	-1.89619627904404	0.239334880742757	0.936369457339523	0.101088522490796	0.0190891627981431	1.34546676360107	0.856985199745905	0.8899568810636	0.805650377290693	0.894403521379806	0.882051742723679	0.00882712473347527	0.622725988991789	0.624829162482106	0.144678395819801	0.000657915014324696	-0.271047850495046	0.44110168520665	0.0370134022819751	0.233511172742096	0.270390763632066	3.88927324336585	0.585022223520117	0.0336781630407482	0.0500015047165807	3.40954910172248	0.347971500324402	0.5	0.624829162482106	TRUE	0.51327985818013	MHNA
464758	LGMA-(LAMN+MHNA+GCA)/3	LGMA	CD4..T.cells	Epithelial	JAM3	ITGB2	-0.682	1.57	0.444	0.0127	0.766	0.139	1	0.000657915014324696	down	-0.271047850495046	JAM3_ITGB2	JAM3_ITGB2_CD4..T.cells_Epithelial	0.0496446732984294	0.0420548877828184	0.00208780116458013	0.0624302404607645	0.0452839837669819	0.00282708999559404	0.225262262027145	0.261235324397914	0.24324879321253	-1.29320586230804	-1.89619627904404	0.239334880742757	0.936369457339523	0.101088522490796	0.0190891627981431	1.34546676360107	0.856985199745905	0.8899568810636	0.805650377290693	0.894403521379806	0.882051742723679	0.00882712473347527	0.622725988991789	0.624829162482106	0.144678395819801	0.000657915014324696	-0.271047850495046	0.44110168520665	0.0370134022819751	0.233511172742096	0.270390763632066	3.88927324336585	0.585022223520117	0.0336781630407482	0.0500015047165807	3.40954910172248	0.347971500324402	0.5	0.624829162482106	TRUE	0.51327985818013	MHNA
464759	MHNA-(LGMA+LAMN+GCA)/3	MHNA	NK.cells	SPP1..macrophages	SPON2	ITGA5	-0.733	0.918	0.0925	0.0518	1	0.491	0.973	-0.00237375371972501	up	1.22254631051269	SPON2_ITGA5	SPON2_ITGA5_NK.cells_SPP1..macrophages	0.137271615512222	0.0502829342471803	0.00690241961680529	0.165193379636352	0.0409017713365539	0.00675670184019861	0.220650162690461	0.718445157367712	0.469547660029086	-0.942396286106744	-1.28567024025477	0.227769329278053	0.866075716343845	0.121818472866976	0.0467224267648471	0.283587190231115	0.308918507877032	0.802663492633848	0.468199784405318	0.748113546532519	0.701423823212361	-0.00237375371972501	1.22254631051269	0.734528251567383	0.0350204787153831	0.0162677579487448	0.74687155709363	0.626299118578652	0.279843797389239	0.190198761922004	0.249975667872971	5.67307061174263	0.664177010480813	0.0884092189014216	0.0649564981776673	3.78907448727636	0.368377415764384	0.333333333333333	0.734528251567383	TRUE	0.513279796440691	LGMA
464760	MHNA-(LGMA+LAMN+GCA)/3	MHNA	NK.cells	SPP1..macrophages	SPON2	ITGA5	-0.733	0.918	0.0925	0.0518	1	0.491	0.973	0.0162677579487448	down	0.74687155709363	SPON2_ITGA5	SPON2_ITGA5_NK.cells_SPP1..macrophages	0.137271615512222	0.0502829342471803	0.00690241961680529	0.165193379636352	0.0409017713365539	0.00675670184019861	0.220650162690461	0.718445157367712	0.469547660029086	-0.942396286106744	-1.28567024025477	0.227769329278053	0.866075716343845	0.121818472866976	0.0467224267648471	0.283587190231115	0.308918507877032	0.802663492633848	0.468199784405318	0.748113546532519	0.701423823212361	-0.00237375371972501	1.22254631051269	0.734528251567383	0.0350204787153831	0.0162677579487448	0.74687155709363	0.626299118578652	0.279843797389239	0.190198761922004	0.249975667872971	5.67307061174263	0.664177010480813	0.0884092189014216	0.0649564981776673	3.78907448727636	0.368377415764384	0.333333333333333	0.734528251567383	TRUE	0.513279796440691	LGMA
464761	LGMA-(LAMN+MHNA+GCA)/3	LGMA	C1Qhi.monocytes	C1Qhi.monocytes	TNFRSF14	FCAR	-0.0878	-0.276	-0.1819	0.852	0.997	0.705	0.996	0.037235102121133	up	-0.830199671698639	TNFRSF14_FCAR	TNFRSF14_FCAR_C1Qhi.monocytes_C1Qhi.monocytes	0.116451580779872	0.0297545890866648	0.00346496893459764	0.160198599710182	0.0383202987315803	0.00613885819727501	0.475378729342036	0.475378729342036	0.475378729342036	-0.00610740357948373	-0.0695604052332999	0.434088362413959	0.140727549223627	0.409036337441972	0.389246838482472	-0.041899803710374	-0.151810883008601	0.344637082285304	0.277870104204096	0.328197987782968	0.323594143011139	0.037235102121133	-0.830199671698639	0.359108552879832	0.422795834777446	0.00844188264596524	-0.454316243100603	0.407758342231038	0.158102637031771	0.496432875023008	0.582847434032589	5.62892589803924	0.866465301450031	0.233468120244229	0.251532496471875	3.6148553576961	0.678024600213635	0.25	0.407758342231038	TRUE	0.513278446725662	LAMN
464762	LGMA-(LAMN+MHNA+GCA)/3	LGMA	C1Qhi.monocytes	C1Qhi.monocytes	TNFRSF14	FCAR	-0.0878	-0.276	-0.1819	0.852	0.997	0.705	0.996	0.00844188264596524	down	-0.454316243100603	TNFRSF14_FCAR	TNFRSF14_FCAR_C1Qhi.monocytes_C1Qhi.monocytes	0.116451580779872	0.0297545890866648	0.00346496893459764	0.160198599710182	0.0383202987315803	0.00613885819727501	0.475378729342036	0.475378729342036	0.475378729342036	-0.00610740357948373	-0.0695604052332999	0.434088362413959	0.140727549223627	0.409036337441972	0.389246838482472	-0.041899803710374	-0.151810883008601	0.344637082285304	0.277870104204096	0.328197987782968	0.323594143011139	0.037235102121133	-0.830199671698639	0.359108552879832	0.422795834777446	0.00844188264596524	-0.454316243100603	0.407758342231038	0.158102637031771	0.496432875023008	0.582847434032589	5.62892589803924	0.866465301450031	0.233468120244229	0.251532496471875	3.6148553576961	0.678024600213635	0.25	0.407758342231038	TRUE	0.513278446725662	LAMN
464763	LAMN-(LGMA+MHNA+GCA)/3	LAMN	CD4..T.cells	Tregs	BTLA	TNFRSF14	-0.238	-1.21	-0.724	0.501	1	0.125	1	0.00974292371432128	up	2.7308496805738	BTLA_TNFRSF14	BTLA_TNFRSF14_CD4..T.cells_Tregs	0.0275479321692694	0.0522804961311369	0.00144021956119631	0.0381313590116279	0.0725	0.00276452352834302	0.372192634222999	0.223854363600918	0.298023498911959	-0.0714386212435955	-0.300162274132754	0.368877060989275	0.429606210981271	0.301624779894349	0.247758924283656	-1.09273888426025	-0.903089986991944	0.13299496945742	0.821887351778656	0.0911336687028387	0.0696640316205534	0.00974292371432128	2.7308496805738	1.001	0.153644175525876	0.00590544181367853	0.870197957040678	0.648736781685308	0.118645165738946	0.134866552595783	0.167923175425386	3.32930101844355	0.546284941053593	0.223422712791164	0.264322769635181	4.00054551727277	0.616096626743142	0.5	1.001	TRUE	0.513278011085852	MHNA
464764	LAMN-(LGMA+MHNA+GCA)/3	LAMN	CD4..T.cells	Tregs	BTLA	TNFRSF14	-0.238	-1.21	-0.724	0.501	1	0.125	1	0.00590544181367853	down	0.870197957040678	BTLA_TNFRSF14	BTLA_TNFRSF14_CD4..T.cells_Tregs	0.0275479321692694	0.0522804961311369	0.00144021956119631	0.0381313590116279	0.0725	0.00276452352834302	0.372192634222999	0.223854363600918	0.298023498911959	-0.0714386212435955	-0.300162274132754	0.368877060989275	0.429606210981271	0.301624779894349	0.247758924283656	-1.09273888426025	-0.903089986991944	0.13299496945742	0.821887351778656	0.0911336687028387	0.0696640316205534	0.00974292371432128	2.7308496805738	1.001	0.153644175525876	0.00590544181367853	0.870197957040678	0.648736781685308	0.118645165738946	0.134866552595783	0.167923175425386	3.32930101844355	0.546284941053593	0.223422712791164	0.264322769635181	4.00054551727277	0.616096626743142	0.5	1.001	TRUE	0.513278011085852	MHNA
464765	MHNA-(LGMA+LAMN+GCA)/3	MHNA	SPP1..macrophages	Macrophages	PLA2G2A	ITGB1	3.66	-0.145	1.7575	0.352	0.961	0.804	0.992	-0.00111804800944035	up	0.588120490106798	PLA2G2A_ITGB1	PLA2G2A_ITGB1_SPP1..macrophages_Macrophages	0.0358028852895367	0.390286594053325	0.0139733861569352	0.0265700483091787	0.420720522415438	0.0111785646052411	0.718445157367712	0.0345408446629282	0.37649300101532	1.65965385167004	0.453457336521869	0.973847446774452	0.557627661277413	0.880262526012486	0.74619817512406	-0.0137378729314746	-0.0947439512515487	0.404150197628458	0.187522457779375	0.383803449514912	0.367925799496946	-0.00111804800944035	0.588120490106798	0.618500281034075	0.0473139852703621	0.0316728193189085	-0.0298856266795908	0.48497807123873	0.519488562226682	0.0427150224609136	0.046686610440763	2.18310834090136	0.214916788298967	0.206450245293811	0.350726129059234	7.37935555952505	0.576881382431024	0.333333333333333	0.618500281034075	TRUE	0.513277441444126	LGMA
464766	MHNA-(LGMA+LAMN+GCA)/3	MHNA	SPP1..macrophages	Macrophages	PLA2G2A	ITGB1	3.66	-0.145	1.7575	0.352	0.961	0.804	0.992	0.0316728193189085	down	-0.0298856266795908	PLA2G2A_ITGB1	PLA2G2A_ITGB1_SPP1..macrophages_Macrophages	0.0358028852895367	0.390286594053325	0.0139733861569352	0.0265700483091787	0.420720522415438	0.0111785646052411	0.718445157367712	0.0345408446629282	0.37649300101532	1.65965385167004	0.453457336521869	0.973847446774452	0.557627661277413	0.880262526012486	0.74619817512406	-0.0137378729314746	-0.0947439512515487	0.404150197628458	0.187522457779375	0.383803449514912	0.367925799496946	-0.00111804800944035	0.588120490106798	0.618500281034075	0.0473139852703621	0.0316728193189085	-0.0298856266795908	0.48497807123873	0.519488562226682	0.0427150224609136	0.046686610440763	2.18310834090136	0.214916788298967	0.206450245293811	0.350726129059234	7.37935555952505	0.576881382431024	0.333333333333333	0.618500281034075	TRUE	0.513277441444126	LGMA
464767	MHNA-(LGMA+LAMN+GCA)/3	MHNA	Fibroblasts	CD4..T.cells	HLA.B	KIR2DL3	-0.57	0.312	-0.129	0.384	1	0.53	1	0.0149356104426326	up	0.567915357220924	HLA.B_KIR2DL3	HLA.B_KIR2DL3_Fibroblasts_CD4..T.cells	1.34690384851856	0.0125392439031178	0.0168891558706222	0.911223537216713	0.015270859299825	0.0139151664275253	0.310731215249496	0.415346021722053	0.363038618485774	-0.236931202110507	-0.415668775632469	0.263986713622539	0.529033936289419	0.223147110613094	0.202717304306067	0.0860259286845538	0.275724130399211	0.623338124326267	0.432716492993173	0.646873877111031	0.683727093065038	0.0149356104426326	0.567915357220924	0.614805033319214	0.20448118917454	0.00285949652342437	-0.703205427794263	0.362476134370884	0.0712617230345619	0.409428249073078	0.803992161415649	9.86965690995301	0.522651799213093	0.506342587571461	0.5252238013684	2.43121642681861	0.798679826047304	0	0.614805033319214	TRUE	0.513276595679921	LGMA
464768	MHNA-(LGMA+LAMN+GCA)/3	MHNA	Fibroblasts	CD4..T.cells	HLA.B	KIR2DL3	-0.57	0.312	-0.129	0.384	1	0.53	1	0.00285949652342437	down	-0.703205427794263	HLA.B_KIR2DL3	HLA.B_KIR2DL3_Fibroblasts_CD4..T.cells	1.34690384851856	0.0125392439031178	0.0168891558706222	0.911223537216713	0.015270859299825	0.0139151664275253	0.310731215249496	0.415346021722053	0.363038618485774	-0.236931202110507	-0.415668775632469	0.263986713622539	0.529033936289419	0.223147110613094	0.202717304306067	0.0860259286845538	0.275724130399211	0.623338124326267	0.432716492993173	0.646873877111031	0.683727093065038	0.0149356104426326	0.567915357220924	0.614805033319214	0.20448118917454	0.00285949652342437	-0.703205427794263	0.362476134370884	0.0712617230345619	0.409428249073078	0.803992161415649	9.86965690995301	0.522651799213093	0.506342587571461	0.5252238013684	2.43121642681861	0.798679826047304	0	0.614805033319214	TRUE	0.513276595679921	LGMA
464769	GCA-(LGMA+LAMN+MHNA)/3	GCA	Endothelial	B.cells	VCAM1	ITGB7	-0.00227	-0.251	-0.126635	0.999	1	0.727	0.986	0.00390370941195149	up	-0.217805887919534	VCAM1_ITGB7	VCAM1_ITGB7_Endothelial_B.cells	0.0896394587165673	0.0292389518643281	0.00262096381855814	0.0843470705064548	0.0355162241887906	0.00299568946577497	0.391834343333059	0.0711544356316257	0.231494389482342	-9.8634172702016e-07	-0.000434511774017692	0.473387225868417	0.0206299023531295	0.454418120697935	0.454558187930207	-0.0347548628743815	-0.138465589140962	0.355102407473949	0.257366151634926	0.338887890765361	0.333385734818541	0.00390370941195149	-0.217805887919534	0.471107159515425	0.0964775809056795	0.0118503134669727	0.208821784942437	0.528407835549832	0.211124990071337	0.270741835059819	0.252079864386877	5.1722379426975	0.691407641218348	0.209831815796002	0.191503364756049	3.06208719916315	0.544988359141653	0.5	0.528407835549832	TRUE	0.513276475264616	MHNA
464770	GCA-(LGMA+LAMN+MHNA)/3	GCA	Endothelial	B.cells	VCAM1	ITGB7	-0.00227	-0.251	-0.126635	0.999	1	0.727	0.986	0.0118503134669727	down	0.208821784942437	VCAM1_ITGB7	VCAM1_ITGB7_Endothelial_B.cells	0.0896394587165673	0.0292389518643281	0.00262096381855814	0.0843470705064548	0.0355162241887906	0.00299568946577497	0.391834343333059	0.0711544356316257	0.231494389482342	-9.8634172702016e-07	-0.000434511774017692	0.473387225868417	0.0206299023531295	0.454418120697935	0.454558187930207	-0.0347548628743815	-0.138465589140962	0.355102407473949	0.257366151634926	0.338887890765361	0.333385734818541	0.00390370941195149	-0.217805887919534	0.471107159515425	0.0964775809056795	0.0118503134669727	0.208821784942437	0.528407835549832	0.211124990071337	0.270741835059819	0.252079864386877	5.1722379426975	0.691407641218348	0.209831815796002	0.191503364756049	3.06208719916315	0.544988359141653	0.5	0.528407835549832	TRUE	0.513276475264616	MHNA
464771	GCA-(LGMA+LAMN+MHNA)/3	GCA	Epithelial	CD4..T.cells	TIMP2	CD44	-0.453	-0.0381	-0.24555	0.681	0.909	0.899	1	-0.000898118320214396	up	-0.72009948090292	TIMP2_CD44	TIMP2_CD44_Epithelial_CD4..T.cells	0.219931601331669	1.2237293455172	0.269136754556153	0.163546137339056	0.855019456473985	0.139835129456059	0.635265500900704	0.3059809126524	0.470623206776552	-0.0755843583035083	-0.166852888087215	0.295842004161998	0.282815751560749	0.298103089482952	0.317912598047063	-0.00176175574496398	-0.0462403082667712	0.455803090190442	0.104249011857708	0.430874955084441	0.410258713618397	-0.000898118320214396	-0.72009948090292	0.379244400574657	0.0494671227881653	0.0134966828725253	-0.45331988433528	0.407939616980964	0.23673630050684	0.312191152917181	0.209262819435627	5.92349005653113	0.554447597591824	0.778607644798764	0.913237756634821	9.51320494160036	0.870724994893257	0.5	0.407939616980964	TRUE	0.513276438631817	LAMN
464772	GCA-(LGMA+LAMN+MHNA)/3	GCA	Epithelial	CD4..T.cells	TIMP2	CD44	-0.453	-0.0381	-0.24555	0.681	0.909	0.899	1	0.0134966828725253	down	-0.45331988433528	TIMP2_CD44	TIMP2_CD44_Epithelial_CD4..T.cells	0.219931601331669	1.2237293455172	0.269136754556153	0.163546137339056	0.855019456473985	0.139835129456059	0.635265500900704	0.3059809126524	0.470623206776552	-0.0755843583035083	-0.166852888087215	0.295842004161998	0.282815751560749	0.298103089482952	0.317912598047063	-0.00176175574496398	-0.0462403082667712	0.455803090190442	0.104249011857708	0.430874955084441	0.410258713618397	-0.000898118320214396	-0.72009948090292	0.379244400574657	0.0494671227881653	0.0134966828725253	-0.45331988433528	0.407939616980964	0.23673630050684	0.312191152917181	0.209262819435627	5.92349005653113	0.554447597591824	0.778607644798764	0.913237756634821	9.51320494160036	0.870724994893257	0.5	0.407939616980964	TRUE	0.513276438631817	LAMN
464773	LAMN-(LGMA+MHNA+GCA)/3	LAMN	C1Qhi.monocytes	Macrophages	COL3A1	ITGB1	-1.32	0.48	-0.42	0.0299	0.32	0.35	1	0.0136753121917291	up	0.600979980587779	COL3A1_ITGB1	COL3A1_ITGB1_C1Qhi.monocytes_Macrophages	0.071228512415196	0.503231768464778	0.0358444502678145	0.0798928081221813	0.550581395348837	0.0439874937742475	0.637645667210595	0.202118009648158	0.419881838429377	-2.01211403141175	-1.52432881167557	0.141627981431087	0.902713302385145	0.0737954218024652	0.0316351848887466	0.218847338711868	0.455931955649724	0.68745508444125	0.599330758174632	0.725790513833992	0.771200143729788	0.0136753121917291	0.600979980587779	0.620852109308729	0.192142721106892	0.00750789063693141	-0.454659955085399	0.40769580822596	0.14357323724642	0.0147631136837837	0.0443621682077893	5.07795502634547	0.211817811319863	0.322388284167328	0.548048558910198	7.91973156070335	0.674386631443167	1	0.620852109308729	TRUE	0.513275590784944	LGMA
464774	LAMN-(LGMA+MHNA+GCA)/3	LAMN	C1Qhi.monocytes	Macrophages	COL3A1	ITGB1	-1.32	0.48	-0.42	0.0299	0.32	0.35	1	0.00750789063693141	down	-0.454659955085399	COL3A1_ITGB1	COL3A1_ITGB1_C1Qhi.monocytes_Macrophages	0.071228512415196	0.503231768464778	0.0358444502678145	0.0798928081221813	0.550581395348837	0.0439874937742475	0.637645667210595	0.202118009648158	0.419881838429377	-2.01211403141175	-1.52432881167557	0.141627981431087	0.902713302385145	0.0737954218024652	0.0316351848887466	0.218847338711868	0.455931955649724	0.68745508444125	0.599330758174632	0.725790513833992	0.771200143729788	0.0136753121917291	0.600979980587779	0.620852109308729	0.192142721106892	0.00750789063693141	-0.454659955085399	0.40769580822596	0.14357323724642	0.0147631136837837	0.0443621682077893	5.07795502634547	0.211817811319863	0.322388284167328	0.548048558910198	7.91973156070335	0.674386631443167	1	0.620852109308729	TRUE	0.513275590784944	LGMA
464775	LAMN-(LGMA+MHNA+GCA)/3	LAMN	CD8..T.cells	Tregs	TGFBI	ITGB5	1.36	0.442	0.901	0.0651	1	0.765	1	0.00374873239322363	up	-0.386584068853867	TGFBI_ITGB5	TGFBI_ITGB5_CD8..T.cells_Tregs	0.0413845957091628	0.016179080476973	0.000669564704485539	0.0547610183863829	0.0204166666666667	0.00111803745872198	0.523461688274655	0.223854363600918	0.373658025937786	1.61352985554726	1.18641901143181	0.8420842004162	0.847626860893229	0.878301584760685	0.901952937409957	0.051421645662101	0.116338564846382	0.674721523535753	0.222736255839023	0.613344412504492	0.573639058569889	0.00374873239322363	-0.386584068853867	0.440239894700155	0.0949603376694677	0.00601252419866633	0.955107251681815	0.664184943219251	0.120310964553505	0.0466779993369554	0.0763762125867673	3.76289646138042	0.353279355478582	0.0323012623232185	0.0366263230502672	2.81627567194605	0.309343554874735	0	0.664184943219251	TRUE	0.513273947916085	LGMA
464776	LAMN-(LGMA+MHNA+GCA)/3	LAMN	CD8..T.cells	Tregs	TGFBI	ITGB5	1.36	0.442	0.901	0.0651	1	0.765	1	0.00601252419866633	down	0.955107251681815	TGFBI_ITGB5	TGFBI_ITGB5_CD8..T.cells_Tregs	0.0413845957091628	0.016179080476973	0.000669564704485539	0.0547610183863829	0.0204166666666667	0.00111803745872198	0.523461688274655	0.223854363600918	0.373658025937786	1.61352985554726	1.18641901143181	0.8420842004162	0.847626860893229	0.878301584760685	0.901952937409957	0.051421645662101	0.116338564846382	0.674721523535753	0.222736255839023	0.613344412504492	0.573639058569889	0.00374873239322363	-0.386584068853867	0.440239894700155	0.0949603376694677	0.00601252419866633	0.955107251681815	0.664184943219251	0.120310964553505	0.0466779993369554	0.0763762125867673	3.76289646138042	0.353279355478582	0.0323012623232185	0.0366263230502672	2.81627567194605	0.309343554874735	0	0.664184943219251	TRUE	0.513273947916085	LGMA
464777	MHNA-(LGMA+LAMN+GCA)/3	MHNA	Endothelial	C1Qhi.monocytes	VCAM1	ITGA9	2.67	-1.44	0.615	0.000575	0.454	0.0675	0.272	0.00446623435660799	up	0.606439863696475	VCAM1_ITGA9	VCAM1_ITGA9_Endothelial_C1Qhi.monocytes	0.196917076499921	0.045554799410121	0.00897051792038134	0.142614047591423	0.0601876176715268	0.0085835997710215	0.243146692749466	0.176248705813806	0.209697699281636	8.65168685467869	3.24033215531037	0.942212261885705	0.983632143428846	0.979710260925244	0.987073795421803	-1.68580256712332	-1.17069622716898	0.108830398850162	0.889575098814229	0.0644538268056055	0.0395706072583543	0.00446623435660799	0.606439863696475	0.62185064867468	0.101984766257975	0.060943534851703	-0.0508822209337997	0.481158009123356	0.974830710623826	0.593560177517965	0.425525896559476	4.84525952013163	0.647761466399241	0.15073324872142	0.229110507947793	3.74996044936979	0.514542901331494	0	0.62185064867468	TRUE	0.51327246329335	LAMN
464778	MHNA-(LGMA+LAMN+GCA)/3	MHNA	Endothelial	C1Qhi.monocytes	VCAM1	ITGA9	2.67	-1.44	0.615	0.000575	0.454	0.0675	0.272	0.060943534851703	down	-0.0508822209337997	VCAM1_ITGA9	VCAM1_ITGA9_Endothelial_C1Qhi.monocytes	0.196917076499921	0.045554799410121	0.00897051792038134	0.142614047591423	0.0601876176715268	0.0085835997710215	0.243146692749466	0.176248705813806	0.209697699281636	8.65168685467869	3.24033215531037	0.942212261885705	0.983632143428846	0.979710260925244	0.987073795421803	-1.68580256712332	-1.17069622716898	0.108830398850162	0.889575098814229	0.0644538268056055	0.0395706072583543	0.00446623435660799	0.606439863696475	0.62185064867468	0.101984766257975	0.060943534851703	-0.0508822209337997	0.481158009123356	0.974830710623826	0.593560177517965	0.425525896559476	4.84525952013163	0.647761466399241	0.15073324872142	0.229110507947793	3.74996044936979	0.514542901331494	0	0.62185064867468	TRUE	0.51327246329335	LAMN
464779	GCA-(LGMA+LAMN+MHNA)/3	GCA	C1Qhi.monocytes	iCAFs	SARAF	DAG1	-0.686	0.365	-0.1605	0.134	0.723	0.647	0.939	-0.00210600382771035	up	-0.734645911830005	SARAF_DAG1	SARAF_DAG1_C1Qhi.monocytes_iCAFs	0.611265814474686	0.0664155061988717	0.0405975284904019	0.662640901771337	0.0936507936507937	0.0620568463563633	0.0295087282581602	0.154589017934036	0.092048873096098	-0.598806108321742	-0.872895201635192	0.238434448535297	0.762485993276773	0.153593724987994	0.0936649591804066	0.0690199375559244	0.1890957193313	0.644291232482932	0.330825547969817	0.632635644987424	0.630008084800575	-0.00210600382771035	-0.734645911830005	0.376584053525899	0.0376417816413936	0.0471029413168116	0.218750267855266	0.530214196190003	0.75952317609471	0.299909540972322	0.554457515376419	7.78479473175504	0.412175731060792	0.516211011581274	0.532337471096507	4.45939980025462	0.827406605704096	0.5	0.530214196190003	TRUE	0.513271980991727	LAMN
464780	GCA-(LGMA+LAMN+MHNA)/3	GCA	C1Qhi.monocytes	iCAFs	SARAF	DAG1	-0.686	0.365	-0.1605	0.134	0.723	0.647	0.939	0.0471029413168116	down	0.218750267855266	SARAF_DAG1	SARAF_DAG1_C1Qhi.monocytes_iCAFs	0.611265814474686	0.0664155061988717	0.0405975284904019	0.662640901771337	0.0936507936507937	0.0620568463563633	0.0295087282581602	0.154589017934036	0.092048873096098	-0.598806108321742	-0.872895201635192	0.238434448535297	0.762485993276773	0.153593724987994	0.0936649591804066	0.0690199375559244	0.1890957193313	0.644291232482932	0.330825547969817	0.632635644987424	0.630008084800575	-0.00210600382771035	-0.734645911830005	0.376584053525899	0.0376417816413936	0.0471029413168116	0.218750267855266	0.530214196190003	0.75952317609471	0.299909540972322	0.554457515376419	7.78479473175504	0.412175731060792	0.516211011581274	0.532337471096507	4.45939980025462	0.827406605704096	0.5	0.530214196190003	TRUE	0.513271980991727	LAMN
464781	GCA-(LGMA+LAMN+MHNA)/3	GCA	Macrophages	NK.cells	ADGRE5	CD55	0.207	-0.0163	0.09535	0.684	1	0.956	1	0.00276265074915162	up	-0.721151834162526	ADGRE5_CD55	ADGRE5_CD55_Macrophages_NK.cells	0.478796178825448	0.310764814236465	0.14879300556982	0.350635593220339	0.252926819588856	0.0886851454278723	0.0811229763135111	0.397778729953697	0.239450853133604	0.0341433869439359	0.164943898279884	0.567012165839603	0.279914358892268	0.576356651192572	0.599127581238995	-0.000318536355899569	-0.0195421077238999	0.46604383758534	0.0518550125763564	0.446550485088035	0.438173733381243	0.00276265074915162	-0.721151834162526	0.379051939282779	0.0853064824262711	0.00222622611727399	-1.60962648896015	0.197564400857616	0.0614104193679406	0.346480742477265	0.373947126234392	6.83988475415915	0.561935479375719	0.107485774223123	0.168798571089245	7.39859890069582	0.346825447788883	1	0.379051939282779	TRUE	0.513271186449086	LGMA
464782	GCA-(LGMA+LAMN+MHNA)/3	GCA	Macrophages	NK.cells	ADGRE5	CD55	0.207	-0.0163	0.09535	0.684	1	0.956	1	0.00222622611727399	down	-1.60962648896015	ADGRE5_CD55	ADGRE5_CD55_Macrophages_NK.cells	0.478796178825448	0.310764814236465	0.14879300556982	0.350635593220339	0.252926819588856	0.0886851454278723	0.0811229763135111	0.397778729953697	0.239450853133604	0.0341433869439359	0.164943898279884	0.567012165839603	0.279914358892268	0.576356651192572	0.599127581238995	-0.000318536355899569	-0.0195421077238999	0.46604383758534	0.0518550125763564	0.446550485088035	0.438173733381243	0.00276265074915162	-0.721151834162526	0.379051939282779	0.0853064824262711	0.00222622611727399	-1.60962648896015	0.197564400857616	0.0614104193679406	0.346480742477265	0.373947126234392	6.83988475415915	0.561935479375719	0.107485774223123	0.168798571089245	7.39859890069582	0.346825447788883	1	0.379051939282779	TRUE	0.513271186449086	LGMA
464783	GCA-(LGMA+LAMN+MHNA)/3	GCA	iCAFs	Endothelial	CCN1	TLR4	-1.92	-0.0817	-1.00085	0.0064	0.302	0.898	1	0.00237886222883297	up	0.0159207865785131	CCN1_TLR4	CCN1_TLR4_iCAFs_Endothelial	0.341826086798089	0.0429291095565481	0.0146742895294413	0.344973544973545	0.0534798080105925	0.0184491189539187	0.154589017934036	0.391834343333059	0.273211680633548	-4.21213444995094	-2.19382002601611	0.0969065151272611	0.954218024651833	0.0358572114615015	0.0120457819753482	-0.00381732329428123	-0.0467236633326956	0.433794466403162	0.105169780812073	0.417939274164571	0.409719726913403	0.00237886222883297	0.0159207865785131	0.513852632396963	0.0815491476848424	0.0201454981132	1.26727323455458	0.720979556214238	0.340166837167023	0.28196738120191	0.446077793764064	7.30441181370286	0.728243998417375	0.179072949779441	0.16736471020371	4.22671764434519	0.647532550205501	0.5	0.720979556214238	TRUE	0.513270790917582	LGMA
464784	GCA-(LGMA+LAMN+MHNA)/3	GCA	iCAFs	Endothelial	CCN1	TLR4	-1.92	-0.0817	-1.00085	0.0064	0.302	0.898	1	0.0201454981132	down	1.26727323455458	CCN1_TLR4	CCN1_TLR4_iCAFs_Endothelial	0.341826086798089	0.0429291095565481	0.0146742895294413	0.344973544973545	0.0534798080105925	0.0184491189539187	0.154589017934036	0.391834343333059	0.273211680633548	-4.21213444995094	-2.19382002601611	0.0969065151272611	0.954218024651833	0.0358572114615015	0.0120457819753482	-0.00381732329428123	-0.0467236633326956	0.433794466403162	0.105169780812073	0.417939274164571	0.409719726913403	0.00237886222883297	0.0159207865785131	0.513852632396963	0.0815491476848424	0.0201454981132	1.26727323455458	0.720979556214238	0.340166837167023	0.28196738120191	0.446077793764064	7.30441181370286	0.728243998417375	0.179072949779441	0.16736471020371	4.22671764434519	0.647532550205501	0.5	0.720979556214238	TRUE	0.513270790917582	LGMA
464785	MHNA-(LGMA+LAMN+GCA)/3	MHNA	iCAFs	Epithelial	COL18A1	ITGA1	0.762	-1.56	-0.399	0.164	0.794	0.233	0.993	0.00538355356861295	up	-0.0740796700259414	COL18A1_ITGA1	COL18A1_ITGA1_iCAFs_Epithelial	0.324515132202731	0.0254283372879807	0.00825188023670468	NA	0.0251775329048056	NA	0.001	0.197703809143393	0.0993519045716963	0.598288987787654	0.785156151952302	0.744157195453818	0.731130942852569	0.792540419401313	0.839142788538498	-0.98692476319941	-0.632644078973981	0.0991510959396335	0.711215415019763	0.0979608336327704	0.120036830758175	0.00538355356861295	-0.0740796700259414	0.497392756409878	0.110965429205852	-0.000302737622511727	-0.594313801069216	0.382287574878686	0.0220692634880193	0.666927561377572	NA	7.62261968253511	0.955287643637919	0.0704720683867514	0.0651314517386559	3.57836409532025	0.469053610795116	0	0.497392756409878	TRUE	0.513268721125086	LGMA
464786	MHNA-(LGMA+LAMN+GCA)/3	MHNA	iCAFs	Epithelial	COL18A1	ITGA1	0.762	-1.56	-0.399	0.164	0.794	0.233	0.993	-0.000302737622511727	down	-0.594313801069216	COL18A1_ITGA1	COL18A1_ITGA1_iCAFs_Epithelial	0.324515132202731	0.0254283372879807	0.00825188023670468	NA	0.0251775329048056	NA	0.001	0.197703809143393	0.0993519045716963	0.598288987787654	0.785156151952302	0.744157195453818	0.731130942852569	0.792540419401313	0.839142788538498	-0.98692476319941	-0.632644078973981	0.0991510959396335	0.711215415019763	0.0979608336327704	0.120036830758175	0.00538355356861295	-0.0740796700259414	0.497392756409878	0.110965429205852	-0.000302737622511727	-0.594313801069216	0.382287574878686	0.0220692634880193	0.666927561377572	NA	7.62261968253511	0.955287643637919	0.0704720683867514	0.0651314517386559	3.57836409532025	0.469053610795116	0	0.497392756409878	TRUE	0.513268721125086	LGMA
464787	MHNA-(LGMA+LAMN+GCA)/3	MHNA	Epithelial	NK.cells	THBS2	ITGB1	0.165	0.278	0.2215	0.918	1	0.368	1	0.00438190032798429	up	0.382847777529802	THBS2_ITGB1	THBS2_ITGB1_Epithelial_NK.cells	0.0207968607866105	0.408966658597781	0.00850522266522331	0.0205808080808081	0.371152876595195	0.00763862612184556	0.197703809143393	0.220650162690461	0.209176985916927	0.006130957601795	0.0371573187987575	0.549223627341124	0.0870017608452057	0.52157035376981	0.505422602849368	0.120694306408762	0.434152181326482	0.607864714337046	0.58201581027668	0.672251167804528	0.761857707509881	0.00438190032798429	0.382847777529802	0.580958656024333	0.101159126201391	0.0328059761839511	1.31045611396642	0.728836129507825	0.537116217444791	0.0204236891990089	0.0248343917112299	2.59310440393602	0.258648776442027	0.225625301338484	0.275408536513416	7.63659897041423	0.623298289882112	0	0.728836129507825	TRUE	0.513266822154668	LAMN
464788	MHNA-(LGMA+LAMN+GCA)/3	MHNA	Epithelial	NK.cells	THBS2	ITGB1	0.165	0.278	0.2215	0.918	1	0.368	1	0.0328059761839511	down	1.31045611396642	THBS2_ITGB1	THBS2_ITGB1_Epithelial_NK.cells	0.0207968607866105	0.408966658597781	0.00850522266522331	0.0205808080808081	0.371152876595195	0.00763862612184556	0.197703809143393	0.220650162690461	0.209176985916927	0.006130957601795	0.0371573187987575	0.549223627341124	0.0870017608452057	0.52157035376981	0.505422602849368	0.120694306408762	0.434152181326482	0.607864714337046	0.58201581027668	0.672251167804528	0.761857707509881	0.00438190032798429	0.382847777529802	0.580958656024333	0.101159126201391	0.0328059761839511	1.31045611396642	0.728836129507825	0.537116217444791	0.0204236891990089	0.0248343917112299	2.59310440393602	0.258648776442027	0.225625301338484	0.275408536513416	7.63659897041423	0.623298289882112	0	0.728836129507825	TRUE	0.513266822154668	LAMN
464789	LGMA-(LAMN+MHNA+GCA)/3	LGMA	Fibroblasts	B.cells	NRP1	FLT1	-1.16	3.94	1.39	0.0454	1	0.00351	0.102	0.11652312403812	up	1.35470281860855	NRP1_FLT1	NRP1_FLT1_Fibroblasts_B.cells	0.0907622709930309	0.0472534389529561	0.00428882943160084	0.0913140412765126	0.0428607363574509	0.003913787048886	0.231631743788032	0.35586775780378	0.293749750795906	-1.55781521068576	-1.3429441471429	0.15977669281255	0.875500240115255	0.08928285577077	0.0428205538658556	9.67148996112465	2.45469288353418	0.984885914480776	0.984549047790155	0.992049946101329	0.988546532518864	0.11652312403812	1.35470281860855	0.758697903769308	1.001	0.000640471095094682	-0.396796463360547	0.418223331400678	0.0367420405638182	0.0912023368980782	0.128112404984863	4.89938603087195	0.518905977997038	0.0597192803664106	0.0693523233496197	3.02251513094995	0.332348279693605	0.25	0.758697903769308	TRUE	0.513266728781632	GCA
464790	LGMA-(LAMN+MHNA+GCA)/3	LGMA	Fibroblasts	B.cells	NRP1	FLT1	-1.16	3.94	1.39	0.0454	1	0.00351	0.102	0.000640471095094682	down	-0.396796463360547	NRP1_FLT1	NRP1_FLT1_Fibroblasts_B.cells	0.0907622709930309	0.0472534389529561	0.00428882943160084	0.0913140412765126	0.0428607363574509	0.003913787048886	0.231631743788032	0.35586775780378	0.293749750795906	-1.55781521068576	-1.3429441471429	0.15977669281255	0.875500240115255	0.08928285577077	0.0428205538658556	9.67148996112465	2.45469288353418	0.984885914480776	0.984549047790155	0.992049946101329	0.988546532518864	0.11652312403812	1.35470281860855	0.758697903769308	1.001	0.000640471095094682	-0.396796463360547	0.418223331400678	0.0367420405638182	0.0912023368980782	0.128112404984863	4.89938603087195	0.518905977997038	0.0597192803664106	0.0693523233496197	3.02251513094995	0.332348279693605	0.25	0.758697903769308	TRUE	0.513266728781632	GCA
464791	GCA-(LGMA+LAMN+MHNA)/3	GCA	Endothelial	Fibroblasts	COL1A1	ITGB1	-1.07	-0.276	-0.673	0.255	1	0.662	1	0.00262017653765888	up	0.419193070213896	COL1A1_ITGB1	COL1A1_ITGB1_Endothelial_Fibroblasts	0.281614829000881	0.731969393113793	0.20613343547562	0.230594174114532	0.56711362525316	0.13077309804435	0.391834343333059	0.570070300444639	0.480952321888849	-0.635002006935668	-0.593459819566045	0.17198255162478	0.641027693292781	0.148871458299984	0.150072034576597	-0.0494431949146428	-0.1791420105603	0.344637082285304	0.318743262666188	0.318271649299317	0.304662234998203	0.00262017653765888	0.419193070213896	0.587605722415604	0.083911643143025	0.0310798498035295	0.0353827181095318	0.496852812839362	0.510264188713702	0.0692196656960646	0.203107675326995	7.4447908821437	0.433427035761037	0.557187085945125	0.573169133736834	8.70595496864369	0.816252497068655	1	0.587605722415604	TRUE	0.513265855815952	LAMN
464792	GCA-(LGMA+LAMN+MHNA)/3	GCA	Endothelial	Fibroblasts	COL1A1	ITGB1	-1.07	-0.276	-0.673	0.255	1	0.662	1	0.0310798498035295	down	0.0353827181095318	COL1A1_ITGB1	COL1A1_ITGB1_Endothelial_Fibroblasts	0.281614829000881	0.731969393113793	0.20613343547562	0.230594174114532	0.56711362525316	0.13077309804435	0.391834343333059	0.570070300444639	0.480952321888849	-0.635002006935668	-0.593459819566045	0.17198255162478	0.641027693292781	0.148871458299984	0.150072034576597	-0.0494431949146428	-0.1791420105603	0.344637082285304	0.318743262666188	0.318271649299317	0.304662234998203	0.00262017653765888	0.419193070213896	0.587605722415604	0.083911643143025	0.0310798498035295	0.0353827181095318	0.496852812839362	0.510264188713702	0.0692196656960646	0.203107675326995	7.4447908821437	0.433427035761037	0.557187085945125	0.573169133736834	8.70595496864369	0.816252497068655	1	0.587605722415604	TRUE	0.513265855815952	LAMN
464793	LGMA-(LAMN+MHNA+GCA)/3	LGMA	Epithelial	iCAFs	NTM	NEGR1	4.85	-0.384	2.233	0.00455	0.316	0.504	1	0.00551201804434958	up	-0.0830929806696866	NTM_NEGR1	NTM_NEGR1_Epithelial_iCAFs	0.0158589164971082	0.150535315581874	0.00238732699967877	0.0173508015405379	0.125792297237251	0.0021825971846919	0.261235324397914	0.262803994133876	0.262019659265895	11.358644726213	2.34198860334289	0.990115255322555	0.961161357451577	0.986993757003362	0.970926044501361	-0.114266674004918	-0.297569463554475	0.304302910528207	0.456634028027309	0.263878907653611	0.239152892561983	0.00551201804434958	-0.0830929806696866	0.495744342823699	0.112223111528721	0.00926559987019222	0.576773363212019	0.595351925025568	0.170916576278695	0.0404325403171589	0.0405573159368113	1.69499575820628	0.215217970334224	0.265858597103928	0.389476511285731	5.209613544189	0.635142328985374	0.25	0.595351925025568	TRUE	0.513265595600403	LGMA
464794	LGMA-(LAMN+MHNA+GCA)/3	LGMA	Epithelial	iCAFs	NTM	NEGR1	4.85	-0.384	2.233	0.00455	0.316	0.504	1	0.00926559987019222	down	0.576773363212019	NTM_NEGR1	NTM_NEGR1_Epithelial_iCAFs	0.0158589164971082	0.150535315581874	0.00238732699967877	0.0173508015405379	0.125792297237251	0.0021825971846919	0.261235324397914	0.262803994133876	0.262019659265895	11.358644726213	2.34198860334289	0.990115255322555	0.961161357451577	0.986993757003362	0.970926044501361	-0.114266674004918	-0.297569463554475	0.304302910528207	0.456634028027309	0.263878907653611	0.239152892561983	0.00551201804434958	-0.0830929806696866	0.495744342823699	0.112223111528721	0.00926559987019222	0.576773363212019	0.595351925025568	0.170916576278695	0.0404325403171589	0.0405573159368113	1.69499575820628	0.215217970334224	0.265858597103928	0.389476511285731	5.209613544189	0.635142328985374	0.25	0.595351925025568	TRUE	0.513265595600403	LGMA
464795	MHNA-(LGMA+LAMN+GCA)/3	MHNA	Epithelial	SPP1..macrophages	COPA	SORT1	-1.9	2.32	0.21	0.124	0.921	0.266	0.919	-0.00538898787465104	up	-0.167992011923161	COPA_SORT1	COPA_SORT1_Epithelial_SPP1..macrophages	0.213155196412916	0.0348978837561711	0.00743866526644178	0.202299510254056	0.0255233494363929	0.00516336109102542	0.197703809143393	0.718445157367712	0.458074483255552	-1.72249879819175	-0.906578314837765	0.0976268608932288	0.77347126620778	0.0829998399231631	0.0889827117016168	1.33427460301592	0.575118363368933	0.941677146963708	0.679909270571326	0.893729787998563	0.813869924541861	-0.00538898787465104	-0.167992011923161	0.480217449088065	0.00550098179442376	0.00984198334869961	-0.701938116595948	0.362706705454863	0.179882933493644	0.378743201936983	0.300409611887365	6.39209830746297	0.784628303209039	0.256252431394782	0.13199173553719	3.35843245947181	0.587025321832442	0	0.480217449088065	TRUE	0.513263526578137	LGMA
464796	MHNA-(LGMA+LAMN+GCA)/3	MHNA	Epithelial	SPP1..macrophages	COPA	SORT1	-1.9	2.32	0.21	0.124	0.921	0.266	0.919	0.00984198334869961	down	-0.701938116595948	COPA_SORT1	COPA_SORT1_Epithelial_SPP1..macrophages	0.213155196412916	0.0348978837561711	0.00743866526644178	0.202299510254056	0.0255233494363929	0.00516336109102542	0.197703809143393	0.718445157367712	0.458074483255552	-1.72249879819175	-0.906578314837765	0.0976268608932288	0.77347126620778	0.0829998399231631	0.0889827117016168	1.33427460301592	0.575118363368933	0.941677146963708	0.679909270571326	0.893729787998563	0.813869924541861	-0.00538898787465104	-0.167992011923161	0.480217449088065	0.00550098179442376	0.00984198334869961	-0.701938116595948	0.362706705454863	0.179882933493644	0.378743201936983	0.300409611887365	6.39209830746297	0.784628303209039	0.256252431394782	0.13199173553719	3.35843245947181	0.587025321832442	0	0.480217449088065	TRUE	0.513263526578137	LGMA
464797	LGMA-(LAMN+MHNA+GCA)/3	LGMA	SPP1..macrophages	SPP1..macrophages	HMGB1	TLR4	-0.474	-0.512	-0.493	0.307	0.828	0.631	0.924	0.0467675389792959	up	-0.697819212119887	HMGB1_TLR4	HMGB1_TLR4_SPP1..macrophages_SPP1..macrophages	0.92911372066208	0.074932894981473	0.0696211808562173	0.74028409706424	0.0925342789049321	0.0685016551066282	0.434443253362701	0.434443253362701	0.434443253362701	-0.243096410023814	-0.512861624522813	0.289879141988154	0.59496558348007	0.221306226988955	0.171222186649592	-0.102384968067003	-0.199970640755866	0.261610671936759	0.344861660079051	0.271873877111031	0.293276140855192	0.0467675389792959	-0.697819212119887	0.383319162803246	0.516119512483891	0.00469542505113919	-0.531685379954797	0.393682016088926	0.0998218598435394	0.479330100142857	0.551747896122282	9.35010671681079	0.641115964694913	0.311826890720556	0.288855156302715	5.09373482920567	0.780154333529445	1	0.393682016088926	TRUE	0.513262979096024	MHNA
464798	LGMA-(LAMN+MHNA+GCA)/3	LGMA	SPP1..macrophages	SPP1..macrophages	HMGB1	TLR4	-0.474	-0.512	-0.493	0.307	0.828	0.631	0.924	0.00469542505113919	down	-0.531685379954797	HMGB1_TLR4	HMGB1_TLR4_SPP1..macrophages_SPP1..macrophages	0.92911372066208	0.074932894981473	0.0696211808562173	0.74028409706424	0.0925342789049321	0.0685016551066282	0.434443253362701	0.434443253362701	0.434443253362701	-0.243096410023814	-0.512861624522813	0.289879141988154	0.59496558348007	0.221306226988955	0.171222186649592	-0.102384968067003	-0.199970640755866	0.261610671936759	0.344861660079051	0.271873877111031	0.293276140855192	0.0467675389792959	-0.697819212119887	0.383319162803246	0.516119512483891	0.00469542505113919	-0.531685379954797	0.393682016088926	0.0998218598435394	0.479330100142857	0.551747896122282	9.35010671681079	0.641115964694913	0.311826890720556	0.288855156302715	5.09373482920567	0.780154333529445	1	0.393682016088926	TRUE	0.513262979096024	MHNA
464799	MHNA-(LGMA+LAMN+GCA)/3	MHNA	Fibroblasts	SPP1..macrophages	SPARC	ENG	-0.383	-0.765	-0.574	0.616	1	0.41	0.966	-0.00089174598602889	up	1.90600518699299	SPARC_ENG	SPARC_ENG_Fibroblasts_SPP1..macrophages	1.44965569476532	0.0742092087044592	0.107577802002448	0.634577839381123	0.065780998389694	0.0417431638304652	0.310731215249496	0.718445157367712	0.514588186308604	-0.0805905872410251	-0.210419287835575	0.316471906515127	0.334400512245878	0.294661437489995	0.293500880422603	-0.296220349609402	-0.387216143280265	0.200547969816745	0.543051563061445	0.191115702479339	0.199402623068631	-0.00089174598602889	1.90600518699299	0.859523710185775	0.049529508689128	0.00689198601673923	-1.36706955022461	0.241694537453404	0.133992079838368	0.643348740415802	0.662857621073742	10.9222046881784	0.871722220293026	0.0752454792211032	0.0945032837956583	4.14409162751592	0.420069708475607	0.333333333333333	0.859523710185775	TRUE	0.513262544642296	LGMA
464800	MHNA-(LGMA+LAMN+GCA)/3	MHNA	Fibroblasts	SPP1..macrophages	SPARC	ENG	-0.383	-0.765	-0.574	0.616	1	0.41	0.966	0.00689198601673923	down	-1.36706955022461	SPARC_ENG	SPARC_ENG_Fibroblasts_SPP1..macrophages	1.44965569476532	0.0742092087044592	0.107577802002448	0.634577839381123	0.065780998389694	0.0417431638304652	0.310731215249496	0.718445157367712	0.514588186308604	-0.0805905872410251	-0.210419287835575	0.316471906515127	0.334400512245878	0.294661437489995	0.293500880422603	-0.296220349609402	-0.387216143280265	0.200547969816745	0.543051563061445	0.191115702479339	0.199402623068631	-0.00089174598602889	1.90600518699299	0.859523710185775	0.049529508689128	0.00689198601673923	-1.36706955022461	0.241694537453404	0.133992079838368	0.643348740415802	0.662857621073742	10.9222046881784	0.871722220293026	0.0752454792211032	0.0945032837956583	4.14409162751592	0.420069708475607	0.333333333333333	0.859523710185775	TRUE	0.513262544642296	LGMA
464801	MHNA-(LGMA+LAMN+GCA)/3	MHNA	CD8..T.cells	CD4..T.cells	SARAF	DAG1	-0.323	0.134	-0.0945	0.238	0.953	0.675	1	0.0137340106041982	up	0.152348785564701	SARAF_DAG1	SARAF_DAG1_CD8..T.cells_CD4..T.cells	1.34949710143115	0.0259330598262793	0.0349965890668046	0.879288142837714	0.036134137707148	0.0317723188375604	0.223068359731449	0.415346021722053	0.319207190726751	-0.201365642870747	-0.623423042943488	0.33644149191612	0.657215463422443	0.233552105010405	0.142708500080038	0.0228732944406427	0.170696227168975	0.541030362917715	0.306795724038807	0.569574200503054	0.616937657204456	0.0137340106041982	0.152348785564701	0.538803482972623	0.192717385466977	0.00395540359215688	0.238107251267003	0.533735952056875	0.088309911643453	0.752998543174547	0.866544152903641	9.62258591612333	0.829891515155616	0.202172869879023	0.206010770342855	3.4248433454803	0.635684776199038	0	0.538803482972623	TRUE	0.513261596433898	LGMA
464802	MHNA-(LGMA+LAMN+GCA)/3	MHNA	CD8..T.cells	CD4..T.cells	SARAF	DAG1	-0.323	0.134	-0.0945	0.238	0.953	0.675	1	0.00395540359215688	down	0.238107251267003	SARAF_DAG1	SARAF_DAG1_CD8..T.cells_CD4..T.cells	1.34949710143115	0.0259330598262793	0.0349965890668046	0.879288142837714	0.036134137707148	0.0317723188375604	0.223068359731449	0.415346021722053	0.319207190726751	-0.201365642870747	-0.623423042943488	0.33644149191612	0.657215463422443	0.233552105010405	0.142708500080038	0.0228732944406427	0.170696227168975	0.541030362917715	0.306795724038807	0.569574200503054	0.616937657204456	0.0137340106041982	0.152348785564701	0.538803482972623	0.192717385466977	0.00395540359215688	0.238107251267003	0.533735952056875	0.088309911643453	0.752998543174547	0.866544152903641	9.62258591612333	0.829891515155616	0.202172869879023	0.206010770342855	3.4248433454803	0.635684776199038	0	0.538803482972623	TRUE	0.513261596433898	LGMA
464803	GCA-(LGMA+LAMN+MHNA)/3	GCA	CD8..T.cells	NK.cells	COL1A2	ITGA2	-0.842	1.88	0.519	0.261	1	0.0363	1	0.00654077154162853	up	1.02947212168289	COL1A2_ITGA2	COL1A2_ITGA2_CD8..T.cells_NK.cells	0.114847058222135	0.0590067914771345	0.00677675641627586	0.124918546365915	0.0538435590126201	0.00672605912302385	0.299850372260767	0.397778729953697	0.348814551107232	-0.491188692821167	-0.583359492661719	0.206279013926685	0.636045301744838	0.169561389466944	0.152493196734433	2.70737554493211	1.44009337496389	0.915805785123967	0.928067732662594	0.943630973769314	0.951648401006108	0.00654077154162853	1.02947212168289	0.699217572884801	0.122294729232354	0.00374577433596261	-0.71667557211075	0.360025413679279	0.0850488695354987	0.0280345559390416	0.106436213446418	5.42098369827449	0.254802701832371	0.0717273627574942	0.0772673327004025	4.45645543105185	0.505790670704256	0.5	0.699217572884801	TRUE	0.513258935239459	LAMN
464804	GCA-(LGMA+LAMN+MHNA)/3	GCA	CD8..T.cells	NK.cells	COL1A2	ITGA2	-0.842	1.88	0.519	0.261	1	0.0363	1	0.00374577433596261	down	-0.71667557211075	COL1A2_ITGA2	COL1A2_ITGA2_CD8..T.cells_NK.cells	0.114847058222135	0.0590067914771345	0.00677675641627586	0.124918546365915	0.0538435590126201	0.00672605912302385	0.299850372260767	0.397778729953697	0.348814551107232	-0.491188692821167	-0.583359492661719	0.206279013926685	0.636045301744838	0.169561389466944	0.152493196734433	2.70737554493211	1.44009337496389	0.915805785123967	0.928067732662594	0.943630973769314	0.951648401006108	0.00654077154162853	1.02947212168289	0.699217572884801	0.122294729232354	0.00374577433596261	-0.71667557211075	0.360025413679279	0.0850488695354987	0.0280345559390416	0.106436213446418	5.42098369827449	0.254802701832371	0.0717273627574942	0.0772673327004025	4.45645543105185	0.505790670704256	0.5	0.699217572884801	TRUE	0.513258935239459	LAMN
464805	GCA-(LGMA+LAMN+MHNA)/3	GCA	Tregs	CD8..T.cells	DUSP18	ITGA6	0.509	-0.393	0.058	0.605	1	0.258	1	0.0126064626994065	up	-0.0645966422207282	DUSP18_ITGA6	DUSP18_ITGA6_Tregs_CD8..T.cells	0.0390712397072013	0.0463432904997494	0.00181068981193617	0.0379284082254379	0.0582644110275689	0.00220987636646834	0.298931809158155	0.299850372260767	0.299391090709461	0.111086514301893	0.218244625347531	0.675384184408516	0.343524891948135	0.647110613094285	0.632703697774932	-0.231233455556451	-0.58838029403677	0.30102407473949	0.687814408911247	0.211417535034136	0.130749191519943	0.0126064626994065	-0.0645966422207282	0.499127074962748	0.181678558897122	0.005689636752559	0.399144804623653	0.563034677806497	0.115288051354262	0.426979776233437	0.357640256448148	4.23040190618502	0.91016314127893	0.0649518302422861	0.0902168630516242	4.12768543309329	0.479793548370201	0	0.563034677806497	TRUE	0.513258534850376	LAMN
464806	GCA-(LGMA+LAMN+MHNA)/3	GCA	Tregs	CD8..T.cells	DUSP18	ITGA6	0.509	-0.393	0.058	0.605	1	0.258	1	0.005689636752559	down	0.399144804623653	DUSP18_ITGA6	DUSP18_ITGA6_Tregs_CD8..T.cells	0.0390712397072013	0.0463432904997494	0.00181068981193617	0.0379284082254379	0.0582644110275689	0.00220987636646834	0.298931809158155	0.299850372260767	0.299391090709461	0.111086514301893	0.218244625347531	0.675384184408516	0.343524891948135	0.647110613094285	0.632703697774932	-0.231233455556451	-0.58838029403677	0.30102407473949	0.687814408911247	0.211417535034136	0.130749191519943	0.0126064626994065	-0.0645966422207282	0.499127074962748	0.181678558897122	0.005689636752559	0.399144804623653	0.563034677806497	0.115288051354262	0.426979776233437	0.357640256448148	4.23040190618502	0.91016314127893	0.0649518302422861	0.0902168630516242	4.12768543309329	0.479793548370201	0	0.563034677806497	TRUE	0.513258534850376	LAMN
464807	GCA-(LGMA+LAMN+MHNA)/3	GCA	Macrophages	C1Qhi.monocytes	BMP1	BMPR2	0.0159	0.475	0.24545	0.991	1	0.403	0.816	0.0135758395644352	up	-0.438467074253494	BMP1_BMPR2	BMP1_BMPR2_Macrophages_C1Qhi.monocytes	0.0312616902891011	0.257799170167179	0.00805923781455363	0.0254237288135593	0.28743961352657	0.00730778678457381	0.0811229763135111	0.0295087282581602	0.0553158522858356	6.24288936841223e-05	0.00392634551472468	0.481110933247959	0.026692812550024	0.479069953577717	0.477769329278053	0.187480103082973	0.394694953858891	0.685703377650018	0.549272367948257	0.711417535034136	0.745800395256917	0.0135758395644352	-0.438467074253494	0.430751189120933	0.191168872389265	0.0087619629548885	-0.375268247608485	0.422140115256685	0.163081881743484	0.128246011421829	0.0847122778007441	2.5356086753661	0.372034835824384	0.243119996670675	0.333619863013699	6.13776550854748	0.574939865352802	0.5	0.430751189120933	TRUE	0.513257801457199	LAMN
464808	GCA-(LGMA+LAMN+MHNA)/3	GCA	Macrophages	C1Qhi.monocytes	BMP1	BMPR2	0.0159	0.475	0.24545	0.991	1	0.403	0.816	0.0087619629548885	down	-0.375268247608485	BMP1_BMPR2	BMP1_BMPR2_Macrophages_C1Qhi.monocytes	0.0312616902891011	0.257799170167179	0.00805923781455363	0.0254237288135593	0.28743961352657	0.00730778678457381	0.0811229763135111	0.0295087282581602	0.0553158522858356	6.24288936841223e-05	0.00392634551472468	0.481110933247959	0.026692812550024	0.479069953577717	0.477769329278053	0.187480103082973	0.394694953858891	0.685703377650018	0.549272367948257	0.711417535034136	0.745800395256917	0.0135758395644352	-0.438467074253494	0.430751189120933	0.191168872389265	0.0087619629548885	-0.375268247608485	0.422140115256685	0.163081881743484	0.128246011421829	0.0847122778007441	2.5356086753661	0.372034835824384	0.243119996670675	0.333619863013699	6.13776550854748	0.574939865352802	0.5	0.430751189120933	TRUE	0.513257801457199	LAMN
464809	LAMN-(LGMA+MHNA+GCA)/3	LAMN	CD8..T.cells	Endothelial	GPI	AMFR	-0.0392	-0.448	-0.2436	0.862	1	0.514	0.979	0.00792327456910034	up	-0.417515906201299	GPI_AMFR	GPI_AMFR_CD8..T.cells_Endothelial	0.148385801647255	0.0418514770258352	0.00621016496860024	0.193868792786085	0.0499197827964951	0.00967788802690009	0.523461688274655	0.060706862958961	0.292084275616808	-0.00252811517967126	-0.0644927341752872	0.456999359692652	0.132383544101169	0.425204097967024	0.393508884264447	-0.129488522690116	-0.289036881004724	0.281014193316565	0.448055156306144	0.254850880344952	0.243689363995688	0.00792327456910034	-0.417515906201299	0.434582876658246	0.13582959643197	-0.000757100478105968	-0.605878348961251	0.380183553114541	0.0150010878369544	0.382528229046987	0.384723772238061	5.76692657411323	0.695095030828367	0.299622049384962	0.281750144959609	4.29318956009142	0.755632532364361	0.5	0.434582876658246	TRUE	0.513257516451936	GCA
464810	LAMN-(LGMA+MHNA+GCA)/3	LAMN	CD8..T.cells	Endothelial	GPI	AMFR	-0.0392	-0.448	-0.2436	0.862	1	0.514	0.979	-0.000757100478105968	down	-0.605878348961251	GPI_AMFR	GPI_AMFR_CD8..T.cells_Endothelial	0.148385801647255	0.0418514770258352	0.00621016496860024	0.193868792786085	0.0499197827964951	0.00967788802690009	0.523461688274655	0.060706862958961	0.292084275616808	-0.00252811517967126	-0.0644927341752872	0.456999359692652	0.132383544101169	0.425204097967024	0.393508884264447	-0.129488522690116	-0.289036881004724	0.281014193316565	0.448055156306144	0.254850880344952	0.243689363995688	0.00792327456910034	-0.417515906201299	0.434582876658246	0.13582959643197	-0.000757100478105968	-0.605878348961251	0.380183553114541	0.0150010878369544	0.382528229046987	0.384723772238061	5.76692657411323	0.695095030828367	0.299622049384962	0.281750144959609	4.29318956009142	0.755632532364361	0.5	0.434582876658246	TRUE	0.513257516451936	GCA
464811	GCA-(LGMA+LAMN+MHNA)/3	GCA	Endothelial	Tregs	COL4A2	ITGA2	-0.644	0.643	-5e-04	0.145	1	0.468	1	0.00342354458960706	up	-0.588011670462334	COL4A2_ITGA2	COL4A2_ITGA2_Endothelial_Tregs	0.857216515654919	0.0554932148108173	0.0475697002426187	0.578181893412777	0.0428789032749429	0.0247918054829698	0.391834343333059	0.298931809158155	0.345383076245607	-0.540079006560676	-0.838631997765025	0.247798943492877	0.750400192092204	0.161237393949096	0.0986673603329598	0.212031916473338	0.329754146925876	0.739804168163852	0.491690621631333	0.722781171397772	0.715167984189723	0.00342354458960706	-0.588011670462334	0.403401488897141	0.0917767108350774	0.00768524537103843	-0.149124057706591	0.463284161857617	0.146332209283377	0.672433656448969	0.802266954390924	9.13307838832435	0.896478132549357	0.0675158812443673	0.0617363191042396	4.95650154072122	0.562431787167408	0	0.463284161857617	TRUE	0.513256965393471	LAMN
464812	GCA-(LGMA+LAMN+MHNA)/3	GCA	Endothelial	Tregs	COL4A2	ITGA2	-0.644	0.643	-5e-04	0.145	1	0.468	1	0.00768524537103843	down	-0.149124057706591	COL4A2_ITGA2	COL4A2_ITGA2_Endothelial_Tregs	0.857216515654919	0.0554932148108173	0.0475697002426187	0.578181893412777	0.0428789032749429	0.0247918054829698	0.391834343333059	0.298931809158155	0.345383076245607	-0.540079006560676	-0.838631997765025	0.247798943492877	0.750400192092204	0.161237393949096	0.0986673603329598	0.212031916473338	0.329754146925876	0.739804168163852	0.491690621631333	0.722781171397772	0.715167984189723	0.00342354458960706	-0.588011670462334	0.403401488897141	0.0917767108350774	0.00768524537103843	-0.149124057706591	0.463284161857617	0.146332209283377	0.672433656448969	0.802266954390924	9.13307838832435	0.896478132549357	0.0675158812443673	0.0617363191042396	4.95650154072122	0.562431787167408	0	0.463284161857617	TRUE	0.513256965393471	LAMN
464813	LGMA-(LAMN+MHNA+GCA)/3	LGMA	B.cells	Fibroblasts	IL16	KCND2	-0.0869	-0.414	-0.25045	0.739	0.952	0.513	1	0.019193231982728	up	0.973621705162505	IL16_KCND2	IL16_KCND2_B.cells_Fibroblasts	0.149827689703294	0.0583334098205907	0.00873996002593455	0.179258366893639	0.0495336011680111	0.00887931245173854	0.35586775780378	0.231631743788032	0.293749750795906	-0.0114147983034896	-0.131355561605174	0.434408516087722	0.23307187449976	0.391587962221866	0.341924123579318	-0.120011410843708	-0.289882634888184	0.293298598634567	0.449200503054258	0.260420409629896	0.243217750628818	0.019193231982728	0.973621705162505	0.689003281041896	0.246163804681574	0.0055957288664052	-0.248832752461661	0.445143438519554	0.113827198148101	0.538544143046764	0.560306221375666	6.13053691996642	0.846928821216363	0.141282962016833	0.133332542479332	4.11849985480209	0.505546268748539	0.25	0.689003281041896	TRUE	0.513255066449457	GCA
464814	LGMA-(LAMN+MHNA+GCA)/3	LGMA	B.cells	Fibroblasts	IL16	KCND2	-0.0869	-0.414	-0.25045	0.739	0.952	0.513	1	0.0055957288664052	down	-0.248832752461661	IL16_KCND2	IL16_KCND2_B.cells_Fibroblasts	0.149827689703294	0.0583334098205907	0.00873996002593455	0.179258366893639	0.0495336011680111	0.00887931245173854	0.35586775780378	0.231631743788032	0.293749750795906	-0.0114147983034896	-0.131355561605174	0.434408516087722	0.23307187449976	0.391587962221866	0.341924123579318	-0.120011410843708	-0.289882634888184	0.293298598634567	0.449200503054258	0.260420409629896	0.243217750628818	0.019193231982728	0.973621705162505	0.689003281041896	0.246163804681574	0.0055957288664052	-0.248832752461661	0.445143438519554	0.113827198148101	0.538544143046764	0.560306221375666	6.13053691996642	0.846928821216363	0.141282962016833	0.133332542479332	4.11849985480209	0.505546268748539	0.25	0.689003281041896	TRUE	0.513255066449457	GCA
464815	MHNA-(LGMA+LAMN+GCA)/3	MHNA	NK.cells	B.cells	CD40LG	ITGAM	0.039	-0.137	-0.049	0.949	1	0.797	1	0.00628717689902104	up	-0.565802274231936	CD40LG_ITGAM	CD40LG_ITGAM_NK.cells_B.cells	0.0795727534757423	0.0299606823473207	0.00238405399038837	0.0720943645838375	0.0376021403679183	0.00271090241681734	0.220650162690461	0.714769094866929	0.467709628778695	0.000886617715335587	0.0227337875727074	0.491916119737474	0.0601888906675204	0.491996158155915	0.49339683047863	-0.0135002099687326	-0.0985416786038876	0.407563780093424	0.193788178224937	0.384387351778656	0.3650287459576	0.00628717689902104	-0.565802274231936	0.407463289486743	0.119812007862475	0.0104625185642322	-1.43255259745814	0.229780733485606	0.189536125534	0.514729681257042	0.427869403014852	4.78237176394202	0.761353959327993	0.0666920890532852	0.0701910135001236	3.29014555440283	0.441799148715803	0.666666666666667	0.407463289486743	TRUE	0.51325499436317	GCA
464816	MHNA-(LGMA+LAMN+GCA)/3	MHNA	NK.cells	B.cells	CD40LG	ITGAM	0.039	-0.137	-0.049	0.949	1	0.797	1	0.0104625185642322	down	-1.43255259745814	CD40LG_ITGAM	CD40LG_ITGAM_NK.cells_B.cells	0.0795727534757423	0.0299606823473207	0.00238405399038837	0.0720943645838375	0.0376021403679183	0.00271090241681734	0.220650162690461	0.714769094866929	0.467709628778695	0.000886617715335587	0.0227337875727074	0.491916119737474	0.0601888906675204	0.491996158155915	0.49339683047863	-0.0135002099687326	-0.0985416786038876	0.407563780093424	0.193788178224937	0.384387351778656	0.3650287459576	0.00628717689902104	-0.565802274231936	0.407463289486743	0.119812007862475	0.0104625185642322	-1.43255259745814	0.229780733485606	0.189536125534	0.514729681257042	0.427869403014852	4.78237176394202	0.761353959327993	0.0666920890532852	0.0701910135001236	3.29014555440283	0.441799148715803	0.666666666666667	0.407463289486743	TRUE	0.51325499436317	GCA
464817	GCA-(LGMA+LAMN+MHNA)/3	GCA	Epithelial	NK.cells	GPC6	LRP1	1.17	0.666	0.918	0.285	0.668	0.361	1	0.00300271248888497	up	-0.609917213687726	GPC6_LRP1	GPC6_LRP1_Epithelial_NK.cells	0.105019892031022	0.025377765619502	0.00266517020534868	0.0794125536480687	0.0233847924438447	0.00185704608449577	0.635265500900704	0.397778729953697	0.5165221154272	0.637831513790043	0.54515513999149	0.817952617256283	0.615975668320794	0.798623339202817	0.777373139106771	0.294700203530832	0.442492798094342	0.745171577434423	0.58846119295724	0.751527128997485	0.765406036651096	0.00300271248888497	-0.609917213687726	0.399395258945394	0.087656715085755	0.00511113763915744	0.0856697555502102	0.506001896938227	0.106288782824356	0.0602923618281666	0.0891321595168699	5.10074779744057	0.458604322126451	0.0268613427463302	0.0285053105422088	3.26865441916837	0.305329409210279	0	0.506001896938227	TRUE	0.513252238818044	LGMA
464818	GCA-(LGMA+LAMN+MHNA)/3	GCA	Epithelial	NK.cells	GPC6	LRP1	1.17	0.666	0.918	0.285	0.668	0.361	1	0.00511113763915744	down	0.0856697555502102	GPC6_LRP1	GPC6_LRP1_Epithelial_NK.cells	0.105019892031022	0.025377765619502	0.00266517020534868	0.0794125536480687	0.0233847924438447	0.00185704608449577	0.635265500900704	0.397778729953697	0.5165221154272	0.637831513790043	0.54515513999149	0.817952617256283	0.615975668320794	0.798623339202817	0.777373139106771	0.294700203530832	0.442492798094342	0.745171577434423	0.58846119295724	0.751527128997485	0.765406036651096	0.00300271248888497	-0.609917213687726	0.399395258945394	0.087656715085755	0.00511113763915744	0.0856697555502102	0.506001896938227	0.106288782824356	0.0602923618281666	0.0891321595168699	5.10074779744057	0.458604322126451	0.0268613427463302	0.0285053105422088	3.26865441916837	0.305329409210279	0	0.506001896938227	TRUE	0.513252238818044	LGMA
464819	MHNA-(LGMA+LAMN+GCA)/3	MHNA	NK.cells	CD8..T.cells	NAMPT	ITGA5	-0.238	0.155	-0.0415	0.457	1	0.635	0.985	0.0083575826392285	up	-0.396749729709231	NAMPT_ITGA5	NAMPT_ITGA5_NK.cells_CD8..T.cells	0.37705030111164	0.0836039668766737	0.0315229008849774	0.348313146346579	0.106138213751433	0.0369693351793673	0.220650162690461	0.223068359731449	0.221859261210955	-0.0809399443833756	-0.34008379993015	0.368877060989275	0.465903633744197	0.294421322234673	0.231511125340163	0.0305700725797438	0.197226274708024	0.551810097017607	0.341156126482213	0.583542939274165	0.63595939633489	0.0083575826392285	-0.396749729709231	0.438380731721221	0.140081523506341	0.0180903013087408	1.07557834220064	0.686103119248986	0.308195711375002	0.0813326557753189	0.140082137768935	7.55077093231789	0.207188923796222	0.152408287799538	0.178964441670435	4.97447890508313	0.535513154242761	1	0.686103119248986	TRUE	0.513251643114352	GCA
464820	MHNA-(LGMA+LAMN+GCA)/3	MHNA	NK.cells	CD8..T.cells	NAMPT	ITGA5	-0.238	0.155	-0.0415	0.457	1	0.635	0.985	0.0180903013087408	down	1.07557834220064	NAMPT_ITGA5	NAMPT_ITGA5_NK.cells_CD8..T.cells	0.37705030111164	0.0836039668766737	0.0315229008849774	0.348313146346579	0.106138213751433	0.0369693351793673	0.220650162690461	0.223068359731449	0.221859261210955	-0.0809399443833756	-0.34008379993015	0.368877060989275	0.465903633744197	0.294421322234673	0.231511125340163	0.0305700725797438	0.197226274708024	0.551810097017607	0.341156126482213	0.583542939274165	0.63595939633489	0.0083575826392285	-0.396749729709231	0.438380731721221	0.140081523506341	0.0180903013087408	1.07557834220064	0.686103119248986	0.308195711375002	0.0813326557753189	0.140082137768935	7.55077093231789	0.207188923796222	0.152408287799538	0.178964441670435	4.97447890508313	0.535513154242761	1	0.686103119248986	TRUE	0.513251643114352	GCA
464821	GCA-(LGMA+LAMN+MHNA)/3	GCA	B.cells	Epithelial	ICAM1	IL2RG	-0.303	-0.25	-0.2765	0.681	0.98	0.818	0.964	0.00537637602175703	up	0.162237440992062	ICAM1_IL2RG	ICAM1_IL2RG_B.cells_Epithelial	0.103946176072898	0.106363138422745	0.0110560415141567	0.124129793510324	0.0967542918454936	0.0120100902680188	0.0711544356316257	0.635265500900704	0.353209968266165	-0.0505564250904261	-0.166852888087215	0.343584920761966	0.282815751560749	0.321354250040019	0.317912598047063	-0.0218116740821693	-0.087246696328677	0.35552910528207	0.175619834710744	0.363771110312612	0.373809737693137	0.00537637602175703	0.162237440992062	0.540611985375324	0.110895160178166	0.0114774389151563	1.44655353281112	0.753597316366713	0.205324465676351	0.19475581504397	0.258069309193227	5.24029592884528	0.544504686023483	0.158594561878566	0.143315243313649	4.74203733578058	0.57935821312031	0.5	0.753597316366713	TRUE	0.51325061752775	LGMA
464822	GCA-(LGMA+LAMN+MHNA)/3	GCA	B.cells	Epithelial	ICAM1	IL2RG	-0.303	-0.25	-0.2765	0.681	0.98	0.818	0.964	0.0114774389151563	down	1.44655353281112	ICAM1_IL2RG	ICAM1_IL2RG_B.cells_Epithelial	0.103946176072898	0.106363138422745	0.0110560415141567	0.124129793510324	0.0967542918454936	0.0120100902680188	0.0711544356316257	0.635265500900704	0.353209968266165	-0.0505564250904261	-0.166852888087215	0.343584920761966	0.282815751560749	0.321354250040019	0.317912598047063	-0.0218116740821693	-0.087246696328677	0.35552910528207	0.175619834710744	0.363771110312612	0.373809737693137	0.00537637602175703	0.162237440992062	0.540611985375324	0.110895160178166	0.0114774389151563	1.44655353281112	0.753597316366713	0.205324465676351	0.19475581504397	0.258069309193227	5.24029592884528	0.544504686023483	0.158594561878566	0.143315243313649	4.74203733578058	0.57935821312031	0.5	0.753597316366713	TRUE	0.51325061752775	LGMA
464823	LGMA-(LAMN+MHNA+GCA)/3	LGMA	Fibroblasts	B.cells	SPP1	ITGA4	1.22	-0.741	0.2395	0.165	1	0.0436	0.334	0.0896580732166441	up	-0.25397901801932	SPP1_ITGA4	SPP1_ITGA4_Fibroblasts_B.cells	0.0860151189211829	0.151553041842541	0.0130358529169532	0.061875096149964	0.176636479810846	0.0109293991718873	0.231631743788032	0.35586775780378	0.293749750795906	0.954669588059034	0.782516055786094	0.824375700336161	0.729990395389787	0.835641107731711	0.838662558027853	-1.00814051145198	-1.36051351073141	0.205488681279195	0.918613007545814	0.0962091268415379	0.0276904419690981	0.0896580732166441	-0.25397901801932	0.464491579350939	0.936022885921489	0.00126717773265428	0.0421260130690445	0.498079669218818	0.0464912366995059	0.0308821983328646	0.0733301733332247	6.27602186132905	0.444427042274322	0.185986686372684	0.284762342498363	6.14842031153766	0.682262289654298	0.5	0.498079669218818	TRUE	0.513250489446108	MHNA
464824	LGMA-(LAMN+MHNA+GCA)/3	LGMA	Fibroblasts	B.cells	SPP1	ITGA4	1.22	-0.741	0.2395	0.165	1	0.0436	0.334	0.00126717773265428	down	0.0421260130690445	SPP1_ITGA4	SPP1_ITGA4_Fibroblasts_B.cells	0.0860151189211829	0.151553041842541	0.0130358529169532	0.061875096149964	0.176636479810846	0.0109293991718873	0.231631743788032	0.35586775780378	0.293749750795906	0.954669588059034	0.782516055786094	0.824375700336161	0.729990395389787	0.835641107731711	0.838662558027853	-1.00814051145198	-1.36051351073141	0.205488681279195	0.918613007545814	0.0962091268415379	0.0276904419690981	0.0896580732166441	-0.25397901801932	0.464491579350939	0.936022885921489	0.00126717773265428	0.0421260130690445	0.498079669218818	0.0464912366995059	0.0308821983328646	0.0733301733332247	6.27602186132905	0.444427042274322	0.185986686372684	0.284762342498363	6.14842031153766	0.682262289654298	0.5	0.498079669218818	TRUE	0.513250489446108	MHNA
464825	MHNA-(LGMA+LAMN+GCA)/3	MHNA	Endothelial	Epithelial	EFNA1	EPHA4	-0.0191	-1.14	-0.57955	0.971	1	0.325	1	0.00709171995885362	up	0.463699958403014	EFNA1_EPHA4	EFNA1_EPHA4_Endothelial_Epithelial	0.120978515395165	0.0602645592299947	0.00729071690658876	0.151978740214034	0.0599104683195592	0.00910511750083943	0.243146692749466	0.197703809143393	0.220425250946429	-0.000244112708757107	-0.0127807700919951	0.465943652953418	0.041920121658396	0.446134144389307	0.44269249239635	-0.556452968484083	-0.488116639021126	0.141484010061085	0.623383039885016	0.138609414301114	0.160595580309019	0.00709171995885362	0.463699958403014	0.595745435121548	0.127688579019878	0.00110198055518943	0.401175519219635	0.563404140387014	0.0439213904785719	0.486742259090428	0.510626034196465	5.35757360086544	0.715618325737603	0.111648372605753	0.131073970047834	4.78846855007255	0.572821776134375	0.666666666666667	0.595745435121548	TRUE	0.513250316033963	LAMN
464826	MHNA-(LGMA+LAMN+GCA)/3	MHNA	Endothelial	Epithelial	EFNA1	EPHA4	-0.0191	-1.14	-0.57955	0.971	1	0.325	1	0.00110198055518943	down	0.401175519219635	EFNA1_EPHA4	EFNA1_EPHA4_Endothelial_Epithelial	0.120978515395165	0.0602645592299947	0.00729071690658876	0.151978740214034	0.0599104683195592	0.00910511750083943	0.243146692749466	0.197703809143393	0.220425250946429	-0.000244112708757107	-0.0127807700919951	0.465943652953418	0.041920121658396	0.446134144389307	0.44269249239635	-0.556452968484083	-0.488116639021126	0.141484010061085	0.623383039885016	0.138609414301114	0.160595580309019	0.00709171995885362	0.463699958403014	0.595745435121548	0.127688579019878	0.00110198055518943	0.401175519219635	0.563404140387014	0.0439213904785719	0.486742259090428	0.510626034196465	5.35757360086544	0.715618325737603	0.111648372605753	0.131073970047834	4.78846855007255	0.572821776134375	0.666666666666667	0.595745435121548	TRUE	0.513250316033963	LAMN
464827	GCA-(LGMA+LAMN+MHNA)/3	GCA	Macrophages	Macrophages	RPS19	C5AR1	-0.517	0.136	-0.1905	0.294	1	0.807	1	0.00358984870743389	up	-0.0397572494374194	RPS19_C5AR1	RPS19_C5AR1_Macrophages_Macrophages	1.53225327362412	0.640593635538156	0.981551695116114	0.886652542372881	0.573093220338983	0.508134560830221	0.0811229763135111	0.0811229763135111	0.0811229763135111	-0.274864430176915	-0.531652669587843	0.278113494477349	0.606931327036978	0.212622058588122	0.166079718264767	0.0126651992777984	0.0931264652779296	0.541816385195832	0.184849982033777	0.545274883219547	0.554100790513834	0.00358984870743389	-0.0397572494374194	0.503669866635513	0.0934048477033573	0.0141687626043019	0.130240014850087	0.514110886280139	0.24719133118822	0.35328397009944	0.598189715699369	9.94854926978608	0.222209677960279	0.580266568089906	0.659728053509599	7.87519059369786	0.816492798713115	1	0.514110886280139	TRUE	0.513248828578077	LGMA
464828	GCA-(LGMA+LAMN+MHNA)/3	GCA	Macrophages	Macrophages	RPS19	C5AR1	-0.517	0.136	-0.1905	0.294	1	0.807	1	0.0141687626043019	down	0.130240014850087	RPS19_C5AR1	RPS19_C5AR1_Macrophages_Macrophages	1.53225327362412	0.640593635538156	0.981551695116114	0.886652542372881	0.573093220338983	0.508134560830221	0.0811229763135111	0.0811229763135111	0.0811229763135111	-0.274864430176915	-0.531652669587843	0.278113494477349	0.606931327036978	0.212622058588122	0.166079718264767	0.0126651992777984	0.0931264652779296	0.541816385195832	0.184849982033777	0.545274883219547	0.554100790513834	0.00358984870743389	-0.0397572494374194	0.503669866635513	0.0934048477033573	0.0141687626043019	0.130240014850087	0.514110886280139	0.24719133118822	0.35328397009944	0.598189715699369	9.94854926978608	0.222209677960279	0.580266568089906	0.659728053509599	7.87519059369786	0.816492798713115	1	0.514110886280139	TRUE	0.513248828578077	LGMA
464829	LGMA-(LAMN+MHNA+GCA)/3	LGMA	Fibroblasts	Endothelial	VCAN	ITGA4	0.215	-0.489	-0.137	0.658	1	0.604	1	0.0198811058372174	up	0.627038866829547	VCAN_ITGA4	VCAN_ITGA4_Fibroblasts_Endothelial	0.673174647538766	0.0381422797519705	0.0256764157283577	0.515301421004368	0.0310305947270559	0.0159901095574625	0.231631743788032	0.623093931583111	0.427362837685571	0.0390814328729996	0.181774106386044	0.570313750600288	0.301444693452857	0.583360012806147	0.60997278693773	-0.107072937014267	-0.218963061378868	0.269156485806683	0.367970715055695	0.268864534674811	0.281867588932806	0.0198811058372174	0.627038866829547	0.625617929973241	0.2528981706002	0.00312044483782026	-0.209386907923401	0.452320106054543	0.0753210965051051	0.448825683305934	0.54691171300262	8.70662652428858	0.822329084794874	0.0475567292891929	0.0491323450008675	3.45899292247052	0.384266159250414	0.25	0.625617929973241	TRUE	0.513248814574052	MHNA
464830	LGMA-(LAMN+MHNA+GCA)/3	LGMA	Fibroblasts	Endothelial	VCAN	ITGA4	0.215	-0.489	-0.137	0.658	1	0.604	1	0.00312044483782026	down	-0.209386907923401	VCAN_ITGA4	VCAN_ITGA4_Fibroblasts_Endothelial	0.673174647538766	0.0381422797519705	0.0256764157283577	0.515301421004368	0.0310305947270559	0.0159901095574625	0.231631743788032	0.623093931583111	0.427362837685571	0.0390814328729996	0.181774106386044	0.570313750600288	0.301444693452857	0.583360012806147	0.60997278693773	-0.107072937014267	-0.218963061378868	0.269156485806683	0.367970715055695	0.268864534674811	0.281867588932806	0.0198811058372174	0.627038866829547	0.625617929973241	0.2528981706002	0.00312044483782026	-0.209386907923401	0.452320106054543	0.0753210965051051	0.448825683305934	0.54691171300262	8.70662652428858	0.822329084794874	0.0475567292891929	0.0491323450008675	3.45899292247052	0.384266159250414	0.25	0.625617929973241	TRUE	0.513248814574052	MHNA
464831	LAMN-(LGMA+MHNA+GCA)/3	LAMN	Endothelial	CD4..T.cells	F8	LRP1	0.25	0.23	0.24	0.546	0.985	0.822	1	0.000278469647437194	up	-0.933236334030711	F8_LRP1	F8_LRP1_Endothelial_CD4..T.cells	0.234072895573391	0.0107190242816516	0.00250903305132767	0.226706158213008	0.0142774951550388	0.00323679607550367	0.060706862958961	0.372192634222999	0.21644974859098	0.0657018393238157	0.262807357295263	0.583720185689131	0.391227789338883	0.613214342884585	0.657955818793021	0.0195794819657884	0.0851281824599496	0.586978979518505	0.171734638878908	0.563196191160618	0.547565576715774	0.000278469647437194	-0.933236334030711	0.340264529770452	0.0609860573397611	0.00344513326879558	-0.161311359092148	0.46106683805034	0.0803720262493526	0.947234943248017	0.794267520439641	6.90742759961068	1.001	0.0101087177305594	0.0162469412537452	2.23666579020664	0.172690434843949	0	0.46106683805034	TRUE	0.51324864604591	LGMA
464832	LAMN-(LGMA+MHNA+GCA)/3	LAMN	Endothelial	CD4..T.cells	F8	LRP1	0.25	0.23	0.24	0.546	0.985	0.822	1	0.00344513326879558	down	-0.161311359092148	F8_LRP1	F8_LRP1_Endothelial_CD4..T.cells	0.234072895573391	0.0107190242816516	0.00250903305132767	0.226706158213008	0.0142774951550388	0.00323679607550367	0.060706862958961	0.372192634222999	0.21644974859098	0.0657018393238157	0.262807357295263	0.583720185689131	0.391227789338883	0.613214342884585	0.657955818793021	0.0195794819657884	0.0851281824599496	0.586978979518505	0.171734638878908	0.563196191160618	0.547565576715774	0.000278469647437194	-0.933236334030711	0.340264529770452	0.0609860573397611	0.00344513326879558	-0.161311359092148	0.46106683805034	0.0803720262493526	0.947234943248017	0.794267520439641	6.90742759961068	1.001	0.0101087177305594	0.0162469412537452	2.23666579020664	0.172690434843949	0	0.46106683805034	TRUE	0.51324864604591	LGMA
464833	MHNA-(LGMA+LAMN+GCA)/3	MHNA	iCAFs	C1Qhi.monocytes	TIMP1	MMP2	0.853	-0.974	-0.0605	0.189	0.809	0.288	0.562	0.00621696012124064	up	1.11206947073239	TIMP1_MMP2	TIMP1_MMP2_iCAFs_C1Qhi.monocytes	1.31739951822933	0.0190841288483699	0.0251414221506688	NA	0.0241691842900302	NA	0.001	0.176248705813806	0.0886243529069029	0.617178081040223	0.723538195826756	0.761965743556907	0.7049383704178	0.795421802465183	0.825116055706739	-0.526551716922509	-0.540607512240769	0.163335429392742	0.660326086956522	0.142921307941071	0.142764103485447	0.00621696012124064	1.11206947073239	0.714323519826735	0.119124577351613	0.0584144398071463	-0.297697879502578	0.436253052854531	0.935487512135945	0.453935523220379	NA	11.7517506043128	0.829745031810058	0.0191161879973188	0.0330226604142361	1.57414612666787	0.165531707605505	0.333333333333333	0.714323519826735	TRUE	0.513246834905433	LAMN
464834	MHNA-(LGMA+LAMN+GCA)/3	MHNA	iCAFs	C1Qhi.monocytes	TIMP1	MMP2	0.853	-0.974	-0.0605	0.189	0.809	0.288	0.562	0.0584144398071463	down	-0.297697879502578	TIMP1_MMP2	TIMP1_MMP2_iCAFs_C1Qhi.monocytes	1.31739951822933	0.0190841288483699	0.0251414221506688	NA	0.0241691842900302	NA	0.001	0.176248705813806	0.0886243529069029	0.617178081040223	0.723538195826756	0.761965743556907	0.7049383704178	0.795421802465183	0.825116055706739	-0.526551716922509	-0.540607512240769	0.163335429392742	0.660326086956522	0.142921307941071	0.142764103485447	0.00621696012124064	1.11206947073239	0.714323519826735	0.119124577351613	0.0584144398071463	-0.297697879502578	0.436253052854531	0.935487512135945	0.453935523220379	NA	11.7517506043128	0.829745031810058	0.0191161879973188	0.0330226604142361	1.57414612666787	0.165531707605505	0.333333333333333	0.714323519826735	TRUE	0.513246834905433	LAMN
464835	LGMA-(LAMN+MHNA+GCA)/3	LGMA	Macrophages	SPP1..macrophages	LFNG	NOTCH2	-0.876	1.66	0.392	0.428	1	0.106	0.702	0.043587881902365	up	-1.02582721341059	LFNG_NOTCH2	LFNG_NOTCH2_Macrophages_SPP1..macrophages	0.0144175933678599	0.156629976701062	0.00225822731329327	0.018955950961779	0.177737282758407	0.00336917921604822	1.001	0.434443253362701	0.71772162668135	-0.322855258344461	-0.368556230986828	0.200236113334401	0.490415399391708	0.200056026892909	0.220365775572275	1.61799226366048	0.97469413473523	0.898243801652893	0.844390046712181	0.908911246855911	0.903723499820338	0.043587881902365	-1.02582721341059	0.323330900213149	0.484990295822948	0.00694427123586582	-0.363741287215449	0.424237298455528	0.134805441027979	0.125594248848199	0.141952704670605	1.88900028160276	0.349459324090624	0.466432107325563	0.416137374378428	6.07614461539394	0.812871784388851	0.25	0.424237298455528	TRUE	0.513246000386356	MHNA
464836	LGMA-(LAMN+MHNA+GCA)/3	LGMA	Macrophages	SPP1..macrophages	LFNG	NOTCH2	-0.876	1.66	0.392	0.428	1	0.106	0.702	0.00694427123586582	down	-0.363741287215449	LFNG_NOTCH2	LFNG_NOTCH2_Macrophages_SPP1..macrophages	0.0144175933678599	0.156629976701062	0.00225822731329327	0.018955950961779	0.177737282758407	0.00336917921604822	1.001	0.434443253362701	0.71772162668135	-0.322855258344461	-0.368556230986828	0.200236113334401	0.490415399391708	0.200056026892909	0.220365775572275	1.61799226366048	0.97469413473523	0.898243801652893	0.844390046712181	0.908911246855911	0.903723499820338	0.043587881902365	-1.02582721341059	0.323330900213149	0.484990295822948	0.00694427123586582	-0.363741287215449	0.424237298455528	0.134805441027979	0.125594248848199	0.141952704670605	1.88900028160276	0.349459324090624	0.466432107325563	0.416137374378428	6.07614461539394	0.812871784388851	0.25	0.424237298455528	TRUE	0.513246000386356	MHNA
464837	LAMN-(LGMA+MHNA+GCA)/3	LAMN	Tregs	NK.cells	ANGPT2	ITGB1	-0.732	0.335	-0.1985	0.322	1	0.271	1	0.00955452297441444	up	-0.144113553831183	ANGPT2_ITGB1	ANGPT2_ITGB1_Tregs_NK.cells	0.0492951004042461	0.387000834398826	0.0190772449882171	0.05625	0.363538382776925	0.020449034031202	0.223854363600918	0.439766549598653	0.331810456599785	-0.360249501918652	-0.492144128304169	0.228129502161037	0.583580118456859	0.191651992956619	0.176424683848247	0.189955287557074	0.567030709125594	0.632658102766798	0.675664750269493	0.712854832914121	0.811871182177506	0.00955452297441444	-0.144113553831183	0.484584498698537	0.151799710129217	0.00205344652734875	-1.76288085392169	0.169681726814523	0.0587226193519967	0.112457760213703	0.139791130799974	4.37064224497099	0.548684625903484	0.20307741832234	0.263838381559375	7.59080973314108	0.615036096571049	0.5	0.484584498698537	TRUE	0.513244901209066	MHNA
464838	LAMN-(LGMA+MHNA+GCA)/3	LAMN	Tregs	NK.cells	ANGPT2	ITGB1	-0.732	0.335	-0.1985	0.322	1	0.271	1	0.00205344652734875	down	-1.76288085392169	ANGPT2_ITGB1	ANGPT2_ITGB1_Tregs_NK.cells	0.0492951004042461	0.387000834398826	0.0190772449882171	0.05625	0.363538382776925	0.020449034031202	0.223854363600918	0.439766549598653	0.331810456599785	-0.360249501918652	-0.492144128304169	0.228129502161037	0.583580118456859	0.191651992956619	0.176424683848247	0.189955287557074	0.567030709125594	0.632658102766798	0.675664750269493	0.712854832914121	0.811871182177506	0.00955452297441444	-0.144113553831183	0.484584498698537	0.151799710129217	0.00205344652734875	-1.76288085392169	0.169681726814523	0.0587226193519967	0.112457760213703	0.139791130799974	4.37064224497099	0.548684625903484	0.20307741832234	0.263838381559375	7.59080973314108	0.615036096571049	0.5	0.484584498698537	TRUE	0.513244901209066	MHNA
464839	LGMA-(LAMN+MHNA+GCA)/3	LGMA	Endothelial	B.cells	C3	CD19	0.303	-0.604	-0.1505	0.728	1	0.174	0.597	0.104406235732704	up	0.629142377167329	C3_CD19	C3_CD19_Endothelial_B.cells	0.190393821485833	0.0942776175649414	0.017949875888769	0.160257244842021	0.121580122757932	0.019484095500741	0.623093931583111	0.35586775780378	0.489480844693445	0.0417741920681497	0.137868620686963	0.605010404994397	0.24153593724988	0.586921722426765	0.579818312790139	-0.45870825403731	-0.7594507517174	0.237288896873877	0.76904419690981	0.154509522098455	0.0934243621990658	0.104406235732704	0.629142377167329	0.626002633791463	1.001	0.00102353664817513	-0.128511318260337	0.46703438649402	0.042701098575952	0.102099862776219	0.189329163327612	5.01061389680831	0.437989858499333	0.525916708342765	0.514458005157739	5.21634752283199	0.876076892533439	0.25	0.626002633791463	TRUE	0.513243704227814	LAMN
464840	LGMA-(LAMN+MHNA+GCA)/3	LGMA	Endothelial	B.cells	C3	CD19	0.303	-0.604	-0.1505	0.728	1	0.174	0.597	0.00102353664817513	down	-0.128511318260337	C3_CD19	C3_CD19_Endothelial_B.cells	0.190393821485833	0.0942776175649414	0.017949875888769	0.160257244842021	0.121580122757932	0.019484095500741	0.623093931583111	0.35586775780378	0.489480844693445	0.0417741920681497	0.137868620686963	0.605010404994397	0.24153593724988	0.586921722426765	0.579818312790139	-0.45870825403731	-0.7594507517174	0.237288896873877	0.76904419690981	0.154509522098455	0.0934243621990658	0.104406235732704	0.629142377167329	0.626002633791463	1.001	0.00102353664817513	-0.128511318260337	0.46703438649402	0.042701098575952	0.102099862776219	0.189329163327612	5.01061389680831	0.437989858499333	0.525916708342765	0.514458005157739	5.21634752283199	0.876076892533439	0.25	0.626002633791463	TRUE	0.513243704227814	LAMN
464841	LGMA-(LAMN+MHNA+GCA)/3	LGMA	CD4..T.cells	CD4..T.cells	PSEN1	PSEN1	-0.148	-0.148	-0.148	0.462	1	0.462	1	0.0195401366778729	up	0.277880843817022	PSEN1_PSEN1	PSEN1_PSEN1_CD4..T.cells_CD4..T.cells	0.187597544720181	0.187597544720181	0.0351928387850404	0.233195138312985	0.233195138312985	0.0543799725328123	0.225262262027145	0.225262262027145	0.225262262027145	-0.0496329876176934	-0.335358024443874	0.406214983191932	0.461781655194493	0.322554826316632	0.233352008964303	-0.0496329876176934	-0.335358024443874	0.402533237513475	0.497327524254402	0.317777578153072	0.220849802371542	0.0195401366778729	0.277880843817022	0.561761612177653	0.249560042437592	0.00536897905762087	-0.228043764218369	0.448925729373187	0.110299824689641	0.239691703796	0.318793894137638	5.99347697313135	0.564801387805726	0.239691703796	0.318793894137638	5.99347697313135	0.564801387805726	1	0.561761612177653	TRUE	0.513243527965406	MHNA
464842	LGMA-(LAMN+MHNA+GCA)/3	LGMA	CD4..T.cells	CD4..T.cells	PSEN1	PSEN1	-0.148	-0.148	-0.148	0.462	1	0.462	1	0.00536897905762087	down	-0.228043764218369	PSEN1_PSEN1	PSEN1_PSEN1_CD4..T.cells_CD4..T.cells	0.187597544720181	0.187597544720181	0.0351928387850404	0.233195138312985	0.233195138312985	0.0543799725328123	0.225262262027145	0.225262262027145	0.225262262027145	-0.0496329876176934	-0.335358024443874	0.406214983191932	0.461781655194493	0.322554826316632	0.233352008964303	-0.0496329876176934	-0.335358024443874	0.402533237513475	0.497327524254402	0.317777578153072	0.220849802371542	0.0195401366778729	0.277880843817022	0.561761612177653	0.249560042437592	0.00536897905762087	-0.228043764218369	0.448925729373187	0.110299824689641	0.239691703796	0.318793894137638	5.99347697313135	0.564801387805726	0.239691703796	0.318793894137638	5.99347697313135	0.564801387805726	1	0.561761612177653	TRUE	0.513243527965406	MHNA
464843	GCA-(LGMA+LAMN+MHNA)/3	GCA	Tregs	Fibroblasts	HBEGF	EGFR	-0.375	0.201	-0.087	0.79	1	0.708	1	0.00588286203990368	up	1.78507622635048	HBEGF_EGFR	HBEGF_EGFR_Tregs_Fibroblasts	0.015995704166768	0.340129294359055	0.00544060757101899	0.0153846153846154	0.369474125288079	0.00568421731212429	0.298931809158155	0.570070300444639	0.434501054801397	-0.0383898407660845	-0.102372908709559	0.319073155114455	0.190531455098447	0.339002721306227	0.363154314070754	0.0301433152043564	0.149966742310231	0.574402623068631	0.275197628458498	0.582689543657923	0.600116780452749	0.00588286203990368	1.78507622635048	0.837407425774344	0.115853717850632	0.0241134342580419	-1.01874068626692	0.305068524719414	0.401892986870152	0.0324145737699822	0.03047555330078	1.95600893270781	0.248208798035298	0.438439710073565	0.545755121938593	7.29203683347823	0.808846624734886	0	0.837407425774344	TRUE	0.513242960890513	LAMN
464844	GCA-(LGMA+LAMN+MHNA)/3	GCA	Tregs	Fibroblasts	HBEGF	EGFR	-0.375	0.201	-0.087	0.79	1	0.708	1	0.0241134342580419	down	-1.01874068626692	HBEGF_EGFR	HBEGF_EGFR_Tregs_Fibroblasts	0.015995704166768	0.340129294359055	0.00544060757101899	0.0153846153846154	0.369474125288079	0.00568421731212429	0.298931809158155	0.570070300444639	0.434501054801397	-0.0383898407660845	-0.102372908709559	0.319073155114455	0.190531455098447	0.339002721306227	0.363154314070754	0.0301433152043564	0.149966742310231	0.574402623068631	0.275197628458498	0.582689543657923	0.600116780452749	0.00588286203990368	1.78507622635048	0.837407425774344	0.115853717850632	0.0241134342580419	-1.01874068626692	0.305068524719414	0.401892986870152	0.0324145737699822	0.03047555330078	1.95600893270781	0.248208798035298	0.438439710073565	0.545755121938593	7.29203683347823	0.808846624734886	0	0.837407425774344	TRUE	0.513242960890513	LAMN
464845	LGMA-(LAMN+MHNA+GCA)/3	LGMA	Macrophages	CD4..T.cells	CD274	PDCD1	-1.45	0.306	-0.572	0.411	1	0.408	1	0.0103535984683607	up	-1.88425594207034	CD274_PDCD1	CD274_PDCD1_Macrophages_CD4..T.cells	0.00389116810705134	0.0592640088002601	0.000230606220939582	0.0052336747759283	0.0765656239013627	0.000400719574515774	1.001	0.225262262027145	0.613131131013573	-0.5599293582797	-0.386158178123931	0.127901392668481	0.505082439570994	0.158596126140547	0.213662558027853	0.119137990094497	0.38933983691012	0.620665648580668	0.5449604743083	0.671218109953288	0.743487243981315	0.0103535984683607	-1.88425594207034	0.166335803181702	0.159622753173693	0.0138841558490544	2.12958230762104	0.877865676976588	0.242763921436739	0.0821921366446413	0.0766948215646906	1.05373306828311	0.317484323327059	0.403710937773297	0.432860585904762	4.50008565561905	0.774624678832682	0	0.877865676976588	TRUE	0.513242381957361	LAMN
464846	LGMA-(LAMN+MHNA+GCA)/3	LGMA	Macrophages	CD4..T.cells	CD274	PDCD1	-1.45	0.306	-0.572	0.411	1	0.408	1	0.0138841558490544	down	2.12958230762104	CD274_PDCD1	CD274_PDCD1_Macrophages_CD4..T.cells	0.00389116810705134	0.0592640088002601	0.000230606220939582	0.0052336747759283	0.0765656239013627	0.000400719574515774	1.001	0.225262262027145	0.613131131013573	-0.5599293582797	-0.386158178123931	0.127901392668481	0.505082439570994	0.158596126140547	0.213662558027853	0.119137990094497	0.38933983691012	0.620665648580668	0.5449604743083	0.671218109953288	0.743487243981315	0.0103535984683607	-1.88425594207034	0.166335803181702	0.159622753173693	0.0138841558490544	2.12958230762104	0.877865676976588	0.242763921436739	0.0821921366446413	0.0766948215646906	1.05373306828311	0.317484323327059	0.403710937773297	0.432860585904762	4.50008565561905	0.774624678832682	0	0.877865676976588	TRUE	0.513242381957361	LAMN
464847	LGMA-(LAMN+MHNA+GCA)/3	LGMA	Fibroblasts	B.cells	TNFSF10	TNFRSF10A	-0.933	-0.158	-0.5455	0.065	1	0.594	0.899	0.078998434903925	up	-0.892279189221153	TNFSF10_TNFRSF10A	TNFSF10_TNFRSF10A_Fibroblasts_B.cells	0.0731578154362494	0.0610521679212608	0.0044664432327665	0.07772476878568	0.0757093007054137	0.0058844878922538	0.231631743788032	0.35586775780378	0.293749750795906	-1.10755183825222	-1.18708664335714	0.19169201216584	0.84778693773011	0.111293420842004	0.0542660477028974	-0.0357417416929714	-0.226213555018806	0.397772188286022	0.377447897951851	0.337450592885375	0.276971793029105	0.078998434903925	-0.892279189221153	0.347755042038776	0.831663773433732	0.00139350417556661	0.130600447259719	0.51417646235293	0.0484564006139523	0.14212917219848	0.179799270795228	5.28004489011641	0.660170749421173	0.410027963927177	0.463346874536877	4.86621573836024	0.813125119927266	0.75	0.51417646235293	TRUE	0.513240609507873	GCA
464848	LGMA-(LAMN+MHNA+GCA)/3	LGMA	Fibroblasts	B.cells	TNFSF10	TNFRSF10A	-0.933	-0.158	-0.5455	0.065	1	0.594	0.899	0.00139350417556661	down	0.130600447259719	TNFSF10_TNFRSF10A	TNFSF10_TNFRSF10A_Fibroblasts_B.cells	0.0731578154362494	0.0610521679212608	0.0044664432327665	0.07772476878568	0.0757093007054137	0.0058844878922538	0.231631743788032	0.35586775780378	0.293749750795906	-1.10755183825222	-1.18708664335714	0.19169201216584	0.84778693773011	0.111293420842004	0.0542660477028974	-0.0357417416929714	-0.226213555018806	0.397772188286022	0.377447897951851	0.337450592885375	0.276971793029105	0.078998434903925	-0.892279189221153	0.347755042038776	0.831663773433732	0.00139350417556661	0.130600447259719	0.51417646235293	0.0484564006139523	0.14212917219848	0.179799270795228	5.28004489011641	0.660170749421173	0.410027963927177	0.463346874536877	4.86621573836024	0.813125119927266	0.75	0.51417646235293	TRUE	0.513240609507873	GCA
464849	LAMN-(LGMA+MHNA+GCA)/3	LAMN	Macrophages	Epithelial	PLAU	IGF2R	0.764	-0.216	0.274	0.281	1	0.841	1	-0.00261966744480934	up	-1.30242069078089	PLAU_IGF2R	PLAU_IGF2R_Macrophages_Epithelial	0.122512868368807	0.0902479145986936	0.0110565308817891	0.141279069767442	0.106177606177606	0.015000673430906	0.202118009648158	0.224577196182587	0.213347602915372	0.421188371592519	0.55129368009492	0.744577397150632	0.619097166639987	0.76128541700016	0.779013926684809	-0.016244064907651	-0.0752040042020878	0.371024973050665	0.153745957599713	0.377425440172476	0.384611929572404	-0.00261966744480934	-1.30242069078089	0.272745664225284	0.0326129544312114	0.00320023619046585	-0.949683199840488	0.317632652238696	0.0765623495894873	0.872313166082591	0.892594668397609	5.50168898358553	0.939194224796092	0.179265789842114	0.217118273940658	3.17484025438593	0.176375781649422	0.5	0.317632652238696	TRUE	0.513239413075176	LGMA
464850	LAMN-(LGMA+MHNA+GCA)/3	LAMN	Macrophages	Epithelial	PLAU	IGF2R	0.764	-0.216	0.274	0.281	1	0.841	1	0.00320023619046585	down	-0.949683199840488	PLAU_IGF2R	PLAU_IGF2R_Macrophages_Epithelial	0.122512868368807	0.0902479145986936	0.0110565308817891	0.141279069767442	0.106177606177606	0.015000673430906	0.202118009648158	0.224577196182587	0.213347602915372	0.421188371592519	0.55129368009492	0.744577397150632	0.619097166639987	0.76128541700016	0.779013926684809	-0.016244064907651	-0.0752040042020878	0.371024973050665	0.153745957599713	0.377425440172476	0.384611929572404	-0.00261966744480934	-1.30242069078089	0.272745664225284	0.0326129544312114	0.00320023619046585	-0.949683199840488	0.317632652238696	0.0765623495894873	0.872313166082591	0.892594668397609	5.50168898358553	0.939194224796092	0.179265789842114	0.217118273940658	3.17484025438593	0.176375781649422	0.5	0.317632652238696	TRUE	0.513239413075176	LGMA
464851	LAMN-(LGMA+MHNA+GCA)/3	LAMN	Macrophages	Macrophages	LGALS9	SLC1A5	-0.658	0.61	-0.024	0.286	1	0.551	1	0.00900699071839798	up	-0.911328179817972	LGALS9_SLC1A5	LGALS9_SLC1A5_Macrophages_Macrophages	0.150364399424749	0.037706568552866	0.00566972553481982	0.197771317829457	0.0521317829457364	0.0103101714139775	0.202118009648158	0.202118009648158	0.202118009648158	-0.35771115020109	-0.543633966870957	0.244277253081479	0.614915159276453	0.192052185048823	0.161917720505843	0.157897524700411	0.258848401148215	0.729922745238951	0.414256198347107	0.696640316205534	0.673823212360762	0.00900699071839798	-0.911328179817972	0.344271237236754	0.146439304961612	0.010679543009284	0.0520903020375336	0.499892544313431	0.192912208942479	0.31197281434128	0.399140586904797	5.96500550592233	0.675281993621948	0.157706028219712	0.154912123199379	4.01293675670826	0.492668756195323	0.5	0.499892544313431	TRUE	0.513238865404403	LGMA
464852	LAMN-(LGMA+MHNA+GCA)/3	LAMN	Macrophages	Macrophages	LGALS9	SLC1A5	-0.658	0.61	-0.024	0.286	1	0.551	1	0.010679543009284	down	0.0520903020375336	LGALS9_SLC1A5	LGALS9_SLC1A5_Macrophages_Macrophages	0.150364399424749	0.037706568552866	0.00566972553481982	0.197771317829457	0.0521317829457364	0.0103101714139775	0.202118009648158	0.202118009648158	0.202118009648158	-0.35771115020109	-0.543633966870957	0.244277253081479	0.614915159276453	0.192052185048823	0.161917720505843	0.157897524700411	0.258848401148215	0.729922745238951	0.414256198347107	0.696640316205534	0.673823212360762	0.00900699071839798	-0.911328179817972	0.344271237236754	0.146439304961612	0.010679543009284	0.0520903020375336	0.499892544313431	0.192912208942479	0.31197281434128	0.399140586904797	5.96500550592233	0.675281993621948	0.157706028219712	0.154912123199379	4.01293675670826	0.492668756195323	0.5	0.499892544313431	TRUE	0.513238865404403	LGMA
464853	GCA-(LGMA+LAMN+MHNA)/3	GCA	SPP1..macrophages	Fibroblasts	TCN2	CNR1	0.349	0.731	0.54	0.782	0.956	0.684	1	0.00153111794731238	up	-0.0367279137659247	TCN2_CNR1	TCN2_CNR1_SPP1..macrophages_Fibroblasts	0.128096150159177	0.00160523685386822	0.000205624661074149	0.105555555555556	0.00129198966408269	0.000136376686764284	0.0480350794940855	0.570070300444639	0.309052689969362	0.037270843182113	0.106793246940152	0.621878501680807	0.196994557387546	0.580998879462142	0.556747238674564	0.120573989642595	0.164943898279884	0.761925080848006	0.298171936758893	0.67202659001078	0.612513474667625	0.00153111794731238	-0.0367279137659247	0.504223891485578	0.0732496314873277	0.0224333757539508	-1.27295879575526	0.258816787064219	0.375757600879037	0.57515474856567	0.364144657230779	5.70523976619013	0.900625622914241	0.015769911024214	0.0109392296546063	0.741265445400233	0.141431315670684	0	0.504223891485578	TRUE	0.513238723273819	LAMN
464854	GCA-(LGMA+LAMN+MHNA)/3	GCA	SPP1..macrophages	Fibroblasts	TCN2	CNR1	0.349	0.731	0.54	0.782	0.956	0.684	1	0.0224333757539508	down	-1.27295879575526	TCN2_CNR1	TCN2_CNR1_SPP1..macrophages_Fibroblasts	0.128096150159177	0.00160523685386822	0.000205624661074149	0.105555555555556	0.00129198966408269	0.000136376686764284	0.0480350794940855	0.570070300444639	0.309052689969362	0.037270843182113	0.106793246940152	0.621878501680807	0.196994557387546	0.580998879462142	0.556747238674564	0.120573989642595	0.164943898279884	0.761925080848006	0.298171936758893	0.67202659001078	0.612513474667625	0.00153111794731238	-0.0367279137659247	0.504223891485578	0.0732496314873277	0.0224333757539508	-1.27295879575526	0.258816787064219	0.375757600879037	0.57515474856567	0.364144657230779	5.70523976619013	0.900625622914241	0.015769911024214	0.0109392296546063	0.741265445400233	0.141431315670684	0	0.504223891485578	TRUE	0.513238723273819	LAMN
464855	GCA-(LGMA+LAMN+MHNA)/3	GCA	Epithelial	CD4..T.cells	COL6A2	ITGB1	-0.203	-0.00245	-0.102725	0.855	0.979	0.994	1	-0.000204125355403015	up	-0.359702109664677	COL6A2_ITGB1	COL6A2_ITGB1_Epithelial_CD4..T.cells	0.154173012706303	0.517446525473747	0.0797762897466963	0.0963251072961373	0.509510136195318	0.0490786185374835	0.635265500900704	0.3059809126524	0.470623206776552	-0.013810878710181	-0.0680338852718274	0.383123899471746	0.138426444693453	0.385505042420362	0.390327357131423	-6.40335822658239e-06	-0.00261361560268669	0.471927775781531	0.0211776859504132	0.455353934602946	0.454186130075458	-0.000204125355403015	-0.359702109664677	0.445156244363675	0.056261395516354	0.0164849223927731	0.637999027597179	0.606491152567645	0.283222058654788	0.0882435318342773	0.0975218326120445	5.60978848162588	0.470615736768988	0.336979709248313	0.485641149579387	7.76195249285609	0.645917033855922	0.5	0.606491152567645	TRUE	0.513237546258661	MHNA
464856	GCA-(LGMA+LAMN+MHNA)/3	GCA	Epithelial	CD4..T.cells	COL6A2	ITGB1	-0.203	-0.00245	-0.102725	0.855	0.979	0.994	1	0.0164849223927731	down	0.637999027597179	COL6A2_ITGB1	COL6A2_ITGB1_Epithelial_CD4..T.cells	0.154173012706303	0.517446525473747	0.0797762897466963	0.0963251072961373	0.509510136195318	0.0490786185374835	0.635265500900704	0.3059809126524	0.470623206776552	-0.013810878710181	-0.0680338852718274	0.383123899471746	0.138426444693453	0.385505042420362	0.390327357131423	-6.40335822658239e-06	-0.00261361560268669	0.471927775781531	0.0211776859504132	0.455353934602946	0.454186130075458	-0.000204125355403015	-0.359702109664677	0.445156244363675	0.056261395516354	0.0164849223927731	0.637999027597179	0.606491152567645	0.283222058654788	0.0882435318342773	0.0975218326120445	5.60978848162588	0.470615736768988	0.336979709248313	0.485641149579387	7.76195249285609	0.645917033855922	0.5	0.606491152567645	TRUE	0.513237546258661	MHNA
464857	LAMN-(LGMA+MHNA+GCA)/3	LAMN	C1Qhi.monocytes	Fibroblasts	LUM	ITGB1	-0.489	0.66	0.0855	0.577	0.866	0.275	1	0.0155258034789567	up	0.107449173409719	LUM_ITGB1	LUM_ITGB1_C1Qhi.monocytes_Fibroblasts	0.0237083303990676	1.16432556776557	0.0276042152526681	0.0267053748447679	0.797616446338177	0.0213006461818127	0.637645667210595	0.20634857114243	0.421997119176513	-0.116785027366847	-0.238824186844269	0.285817192252281	0.366335841203778	0.271010084840724	0.278373619337282	0.370040422072027	0.560667306169737	0.743891484010061	0.671936758893281	0.77398490837226	0.809670319798778	0.0155258034789567	0.107449173409719	0.530591946322456	0.210259248397596	0.00101862942790202	-0.141693703489757	0.464636019892491	0.0426247607010097	0.017989941770247	0.035334095472702	3.46272931415581	0.232330885578258	1.001	0.923416099713445	9.72982925103523	1.001	0	0.530591946322456	TRUE	0.513236207199985	LGMA
464858	LAMN-(LGMA+MHNA+GCA)/3	LAMN	C1Qhi.monocytes	Fibroblasts	LUM	ITGB1	-0.489	0.66	0.0855	0.577	0.866	0.275	1	0.00101862942790202	down	-0.141693703489757	LUM_ITGB1	LUM_ITGB1_C1Qhi.monocytes_Fibroblasts	0.0237083303990676	1.16432556776557	0.0276042152526681	0.0267053748447679	0.797616446338177	0.0213006461818127	0.637645667210595	0.20634857114243	0.421997119176513	-0.116785027366847	-0.238824186844269	0.285817192252281	0.366335841203778	0.271010084840724	0.278373619337282	0.370040422072027	0.560667306169737	0.743891484010061	0.671936758893281	0.77398490837226	0.809670319798778	0.0155258034789567	0.107449173409719	0.530591946322456	0.210259248397596	0.00101862942790202	-0.141693703489757	0.464636019892491	0.0426247607010097	0.017989941770247	0.035334095472702	3.46272931415581	0.232330885578258	1.001	0.923416099713445	9.72982925103523	1.001	0	0.530591946322456	TRUE	0.513236207199985	LGMA
464859	LAMN-(LGMA+MHNA+GCA)/3	LAMN	C1Qhi.monocytes	Fibroblasts	APOE	LRP1	-3	-0.47	-1.735	1.16e-06	0.00245	0.399	1	0.0138106316841103	up	-0.27764305757798	APOE_LRP1	APOE_LRP1_C1Qhi.monocytes_Fibroblasts	0.60814651770877	0.453856457879851	0.276011224399268	0.382704416218218	0.482255362540515	0.184561256989173	0.637645667210595	0.20634857114243	0.421997119176513	-17.8066260323192	-5.93554201077308	0.0559268448855451	0.998359212421963	0.00256122939010725	0.000360172882983832	-0.187542739027228	-0.399027104313252	0.27445652173913	0.553292310456342	0.227407473948976	0.194349622709307	0.0138106316841103	-0.27764305757798	0.460163744013382	0.193467514848753	0.00112194456336373	-0.0984157738745919	0.472509886356408	0.0442319552941987	0.244151773946188	0.442360635984557	9.23278605417363	0.687696384656853	0.516544780992882	0.646142434430399	7.89577429037277	0.900041808904144	1	0.472509886356408	TRUE	0.513235392913798	GCA
464860	LAMN-(LGMA+MHNA+GCA)/3	LAMN	C1Qhi.monocytes	Fibroblasts	APOE	LRP1	-3	-0.47	-1.735	1.16e-06	0.00245	0.399	1	0.00112194456336373	down	-0.0984157738745919	APOE_LRP1	APOE_LRP1_C1Qhi.monocytes_Fibroblasts	0.60814651770877	0.453856457879851	0.276011224399268	0.382704416218218	0.482255362540515	0.184561256989173	0.637645667210595	0.20634857114243	0.421997119176513	-17.8066260323192	-5.93554201077308	0.0559268448855451	0.998359212421963	0.00256122939010725	0.000360172882983832	-0.187542739027228	-0.399027104313252	0.27445652173913	0.553292310456342	0.227407473948976	0.194349622709307	0.0138106316841103	-0.27764305757798	0.460163744013382	0.193467514848753	0.00112194456336373	-0.0984157738745919	0.472509886356408	0.0442319552941987	0.244151773946188	0.442360635984557	9.23278605417363	0.687696384656853	0.516544780992882	0.646142434430399	7.89577429037277	0.900041808904144	1	0.472509886356408	TRUE	0.513235392913798	GCA
464861	LGMA-(LAMN+MHNA+GCA)/3	LGMA	B.cells	CD8..T.cells	GRN	TNFRSF1A	1.2	-0.31	0.445	0.000254	0.0298	0.403	0.971	0.0256314908421051	up	0.111943447159185	GRN_TNFRSF1A	GRN_TNFRSF1A_B.cells_CD8..T.cells	0.160166303969194	0.0386628264491087	0.00619248201335615	0.176597602967599	0.0508417819047894	0.00897853681498725	0.35586775780378	0.272401410357726	0.314134584080753	4.31419954005607	3.59516628338006	0.821734432527613	0.988134304466144	0.947734912758124	0.990395389787098	-0.122355435696256	-0.394694953858891	0.331229787998563	0.549272367948257	0.25898311174991	0.196550485088034	0.0256314908421051	0.111943447159185	0.531413888692074	0.309195115953114	0.00448014965057321	0.0162881889438174	0.49337880716998	0.0964729849832394	0.100834133636094	0.175835090590786	6.29025349976752	0.465448432130691	0.0930800635886394	0.104869514418321	3.65984991787453	0.40597690751074	0.5	0.531413888692074	TRUE	0.513235322915302	MHNA
464862	LGMA-(LAMN+MHNA+GCA)/3	LGMA	B.cells	CD8..T.cells	GRN	TNFRSF1A	1.2	-0.31	0.445	0.000254	0.0298	0.403	0.971	0.00448014965057321	down	0.0162881889438174	GRN_TNFRSF1A	GRN_TNFRSF1A_B.cells_CD8..T.cells	0.160166303969194	0.0386628264491087	0.00619248201335615	0.176597602967599	0.0508417819047894	0.00897853681498725	0.35586775780378	0.272401410357726	0.314134584080753	4.31419954005607	3.59516628338006	0.821734432527613	0.988134304466144	0.947734912758124	0.990395389787098	-0.122355435696256	-0.394694953858891	0.331229787998563	0.549272367948257	0.25898311174991	0.196550485088034	0.0256314908421051	0.111943447159185	0.531413888692074	0.309195115953114	0.00448014965057321	0.0162881889438174	0.49337880716998	0.0964729849832394	0.100834133636094	0.175835090590786	6.29025349976752	0.465448432130691	0.0930800635886394	0.104869514418321	3.65984991787453	0.40597690751074	0.5	0.531413888692074	TRUE	0.513235322915302	MHNA
464863	LGMA-(LAMN+MHNA+GCA)/3	LGMA	Fibroblasts	Macrophages	COL13A1	ITGB1	-0.303	0.678	0.1875	0.822	1	0.118	1	0.0506638956998062	up	0.238214122886008	COL13A1_ITGB1	COL13A1_ITGB1_Fibroblasts_Macrophages	0.00664864202414666	0.545041408849161	0.00362378521577464	0.00867750992782586	0.572497800281312	0.00496785534559955	0.231631743788032	1.001	0.616315871894016	-0.0257938392853647	-0.0851281824599496	0.343584920761966	0.164919161197375	0.357611653593725	0.376020489835121	0.629263999046447	0.928117992693875	0.748607617678764	0.829635285662954	0.82500898311175	0.895122170319799	0.0506638956998062	0.238214122886008	0.554507101123245	0.554265302928111	-3.87179179495043e-05	-0.414486697522441	0.415004819268864	0.026176416227755	0.0587619912964729	0.105394856724929	1.47452515620496	0.361090358649611	0.365305812405532	0.581350339324776	8.20303369595374	0.725505565635337	0	0.554507101123245	TRUE	0.513231022673821	GCA
464864	LGMA-(LAMN+MHNA+GCA)/3	LGMA	Fibroblasts	Macrophages	COL13A1	ITGB1	-0.303	0.678	0.1875	0.822	1	0.118	1	-3.87179179495043e-05	down	-0.414486697522441	COL13A1_ITGB1	COL13A1_ITGB1_Fibroblasts_Macrophages	0.00664864202414666	0.545041408849161	0.00362378521577464	0.00867750992782586	0.572497800281312	0.00496785534559955	0.231631743788032	1.001	0.616315871894016	-0.0257938392853647	-0.0851281824599496	0.343584920761966	0.164919161197375	0.357611653593725	0.376020489835121	0.629263999046447	0.928117992693875	0.748607617678764	0.829635285662954	0.82500898311175	0.895122170319799	0.0506638956998062	0.238214122886008	0.554507101123245	0.554265302928111	-3.87179179495043e-05	-0.414486697522441	0.415004819268864	0.026176416227755	0.0587619912964729	0.105394856724929	1.47452515620496	0.361090358649611	0.365305812405532	0.581350339324776	8.20303369595374	0.725505565635337	0	0.554507101123245	TRUE	0.513231022673821	GCA
464865	MHNA-(LGMA+LAMN+GCA)/3	MHNA	Fibroblasts	CD8..T.cells	ANGPTL2	ITGB1	-0.252	0.0172	-0.1174	0.697	1	0.956	1	0.00835755538464979	up	-0.396759933614168	ANGPTL2_ITGB1	ANGPTL2_ITGB1_Fibroblasts_CD8..T.cells	0.055541396837193	0.386310706388809	0.0214562362459972	0.0654383907310659	0.400767811000369	0.0262256006086761	0.310731215249496	0.223068359731449	0.266899787490473	-0.0395053399193016	-0.156767221901991	0.363574515767568	0.268168720986073	0.337321914518969	0.324915959660637	0.000336124252851079	0.0195421077238999	0.48198886094143	0.0518550125763564	0.48499820337765	0.490006288178225	0.00835755538464979	-0.396759933614168	0.438378865563913	0.14008125668081	0.00838779285384289	-2.22173514625746	0.0861990497000212	0.157261203479395	0.391915602118691	0.362633211934838	3.55957731351603	0.643074394228431	0.202369003036163	0.320408163304025	7.38407231872899	0.577732472745375	0.666666666666667	0.438378865563913	TRUE	0.513229432389997	LAMN
464866	MHNA-(LGMA+LAMN+GCA)/3	MHNA	Fibroblasts	CD8..T.cells	ANGPTL2	ITGB1	-0.252	0.0172	-0.1174	0.697	1	0.956	1	0.00838779285384289	down	-2.22173514625746	ANGPTL2_ITGB1	ANGPTL2_ITGB1_Fibroblasts_CD8..T.cells	0.055541396837193	0.386310706388809	0.0214562362459972	0.0654383907310659	0.400767811000369	0.0262256006086761	0.310731215249496	0.223068359731449	0.266899787490473	-0.0395053399193016	-0.156767221901991	0.363574515767568	0.268168720986073	0.337321914518969	0.324915959660637	0.000336124252851079	0.0195421077238999	0.48198886094143	0.0518550125763564	0.48499820337765	0.490006288178225	0.00835755538464979	-0.396759933614168	0.438378865563913	0.14008125668081	0.00838779285384289	-2.22173514625746	0.0861990497000212	0.157261203479395	0.391915602118691	0.362633211934838	3.55957731351603	0.643074394228431	0.202369003036163	0.320408163304025	7.38407231872899	0.577732472745375	0.666666666666667	0.438378865563913	TRUE	0.513229432389997	LAMN
464867	LAMN-(LGMA+MHNA+GCA)/3	LAMN	Epithelial	SPP1..macrophages	OCLN	TGFBR2	-0.854	1.22	0.183	0.459	1	0.185	0.892	0.0078107594501685	up	-0.593321812637415	OCLN_TGFBR2	OCLN_TGFBR2_Epithelial_SPP1..macrophages	0.0810219429623845	0.312184890021053	0.0252938263530041	0.0984555984555985	0.266666666666667	0.0262548262548263	0.224577196182587	0.117858340400099	0.171217768291343	-0.288811966551179	-0.338187314462739	0.204378101488715	0.464142788538498	0.208900272130623	0.232331519129182	0.894050491348323	0.732828271596986	0.851823571685232	0.758848365073661	0.859099892202659	0.857235896514553	0.0078107594501685	-0.593321812637415	0.402430335138891	0.134728060187615	0.00434397564993388	-1.01577733244623	0.305607669093392	0.0943546301402403	0.325655636823035	0.362936893885142	3.06954713921059	0.441672065322679	0.217123400777718	0.289699285250589	7.32969932251641	0.655772282057333	0.5	0.402430335138891	TRUE	0.513228950350499	LGMA
464868	LAMN-(LGMA+MHNA+GCA)/3	LAMN	Epithelial	SPP1..macrophages	OCLN	TGFBR2	-0.854	1.22	0.183	0.459	1	0.185	0.892	0.00434397564993388	down	-1.01577733244623	OCLN_TGFBR2	OCLN_TGFBR2_Epithelial_SPP1..macrophages	0.0810219429623845	0.312184890021053	0.0252938263530041	0.0984555984555985	0.266666666666667	0.0262548262548263	0.224577196182587	0.117858340400099	0.171217768291343	-0.288811966551179	-0.338187314462739	0.204378101488715	0.464142788538498	0.208900272130623	0.232331519129182	0.894050491348323	0.732828271596986	0.851823571685232	0.758848365073661	0.859099892202659	0.857235896514553	0.0078107594501685	-0.593321812637415	0.402430335138891	0.134728060187615	0.00434397564993388	-1.01577733244623	0.305607669093392	0.0943546301402403	0.325655636823035	0.362936893885142	3.06954713921059	0.441672065322679	0.217123400777718	0.289699285250589	7.32969932251641	0.655772282057333	0.5	0.402430335138891	TRUE	0.513228950350499	LGMA
464869	LAMN-(LGMA+MHNA+GCA)/3	LAMN	Fibroblasts	Epithelial	HBEGF	CD44	-0.265	0.5	0.1175	0.703	1	0.641	1	0.003209133878428	up	1.16498946324211	HBEGF_CD44	HBEGF_CD44_Fibroblasts_Epithelial	0.0356749843024963	0.423986186400983	0.0151257005443303	0.0447576386612768	0.467953667953668	0.0209445011804894	0.20634857114243	0.224577196182587	0.215462883662509	-0.0405568388697467	-0.153044674980176	0.358372018568913	0.262546022090604	0.335801184568593	0.327697294701457	0.0965709852405913	0.193141970481183	0.695000898311175	0.336125583902264	0.654419690980956	0.633174631692418	0.003209133878428	1.16498946324211	0.724001876435255	0.0896776047612984	0.00471864518289534	-0.367321025360341	0.423586010827416	0.100183077684903	0.0710634629416362	0.0867516506585386	4.079489999055	0.516583442590575	0.256958752429739	0.483768554549185	7.33663567329516	0.575049374172979	0	0.724001876435255	TRUE	0.51322856633378	LGMA
464870	LAMN-(LGMA+MHNA+GCA)/3	LAMN	Fibroblasts	Epithelial	HBEGF	CD44	-0.265	0.5	0.1175	0.703	1	0.641	1	0.00471864518289534	down	-0.367321025360341	HBEGF_CD44	HBEGF_CD44_Fibroblasts_Epithelial	0.0356749843024963	0.423986186400983	0.0151257005443303	0.0447576386612768	0.467953667953668	0.0209445011804894	0.20634857114243	0.224577196182587	0.215462883662509	-0.0405568388697467	-0.153044674980176	0.358372018568913	0.262546022090604	0.335801184568593	0.327697294701457	0.0965709852405913	0.193141970481183	0.695000898311175	0.336125583902264	0.654419690980956	0.633174631692418	0.003209133878428	1.16498946324211	0.724001876435255	0.0896776047612984	0.00471864518289534	-0.367321025360341	0.423586010827416	0.100183077684903	0.0710634629416362	0.0867516506585386	4.079489999055	0.516583442590575	0.256958752429739	0.483768554549185	7.33663567329516	0.575049374172979	0	0.724001876435255	TRUE	0.51322856633378	LGMA
464871	LGMA-(LAMN+MHNA+GCA)/3	LGMA	Macrophages	C1Qhi.monocytes	CEACAM1	HAVCR2	1.32	-0.0562	0.6319	0.598	1	0.873	0.997	0.0436529915390493	up	-0.0240158809076896	CEACAM1_HAVCR2	CEACAM1_HAVCR2_Macrophages_C1Qhi.monocytes	0.00721797081032359	0.411039263339008	0.00296686940467787	0.00831123102249863	0.4903294745446	0.00407524154008053	1.001	0.475378729342036	0.738189364671018	0.294754437135298	0.223298816011589	0.836881703217544	0.349007523611333	0.728269569393309	0.635685128861854	-0.00331499950374698	-0.0589857562944303	0.446797520661157	0.125494071146245	0.420813869924542	0.399254401724757	0.0436529915390493	-0.0240158809076896	0.506548751739453	0.485627726821959	0.0120738123385351	-0.109209637237754	0.470546080797615	0.214601791184298	0.0219109849764216	0.0278070838708237	1.40674141588783	0.190125003645818	0.771183686337827	0.818472555310792	7.60421916262166	0.966763316667894	0	0.506548751739453	TRUE	0.513226627142876	MHNA
464872	LGMA-(LAMN+MHNA+GCA)/3	LGMA	Macrophages	C1Qhi.monocytes	CEACAM1	HAVCR2	1.32	-0.0562	0.6319	0.598	1	0.873	0.997	0.0120738123385351	down	-0.109209637237754	CEACAM1_HAVCR2	CEACAM1_HAVCR2_Macrophages_C1Qhi.monocytes	0.00721797081032359	0.411039263339008	0.00296686940467787	0.00831123102249863	0.4903294745446	0.00407524154008053	1.001	0.475378729342036	0.738189364671018	0.294754437135298	0.223298816011589	0.836881703217544	0.349007523611333	0.728269569393309	0.635685128861854	-0.00331499950374698	-0.0589857562944303	0.446797520661157	0.125494071146245	0.420813869924542	0.399254401724757	0.0436529915390493	-0.0240158809076896	0.506548751739453	0.485627726821959	0.0120738123385351	-0.109209637237754	0.470546080797615	0.214601791184298	0.0219109849764216	0.0278070838708237	1.40674141588783	0.190125003645818	0.771183686337827	0.818472555310792	7.60421916262166	0.966763316667894	0	0.506548751739453	TRUE	0.513226627142876	MHNA
464873	LGMA-(LAMN+MHNA+GCA)/3	LGMA	Fibroblasts	Epithelial	SERPINE1	F12	0.839	-0.498	0.1705	0.134	1	0.62	1	0.00133679239451174	up	-0.916947128702445	SERPINE1_F12	SERPINE1_F12_Fibroblasts_Epithelial	1.05018395471032	0.0181794057256096	0.0190917201992042	0.587827858421372	0.0227611849315987	0.0133796585934745	0.231631743788032	0.261235324397914	0.246433534092973	0.732359074171926	0.872895201635192	0.759224427725308	0.762485993276773	0.811469505362574	0.856130942852569	-0.10338893862987	-0.207608310501746	0.265765361121092	0.354226554078333	0.271110312612289	0.288739669421488	0.00133679239451174	-0.916947128702445	0.34324360687458	0.071347161475773	0.000789787336744235	-0.185890483552702	0.456594980326938	0.0390648392049077	0.491483674596808	0.668942266814598	10.0361448682289	0.831145743353424	0.282908490665373	0.382826912305689	2.24127420562743	0.45007364765151	0	0.456594980326938	TRUE	0.513226285798564	GCA
464874	LGMA-(LAMN+MHNA+GCA)/3	LGMA	Fibroblasts	Epithelial	SERPINE1	F12	0.839	-0.498	0.1705	0.134	1	0.62	1	0.000789787336744235	down	-0.185890483552702	SERPINE1_F12	SERPINE1_F12_Fibroblasts_Epithelial	1.05018395471032	0.0181794057256096	0.0190917201992042	0.587827858421372	0.0227611849315987	0.0133796585934745	0.231631743788032	0.261235324397914	0.246433534092973	0.732359074171926	0.872895201635192	0.759224427725308	0.762485993276773	0.811469505362574	0.856130942852569	-0.10338893862987	-0.207608310501746	0.265765361121092	0.354226554078333	0.271110312612289	0.288739669421488	0.00133679239451174	-0.916947128702445	0.34324360687458	0.071347161475773	0.000789787336744235	-0.185890483552702	0.456594980326938	0.0390648392049077	0.491483674596808	0.668942266814598	10.0361448682289	0.831145743353424	0.282908490665373	0.382826912305689	2.24127420562743	0.45007364765151	0	0.456594980326938	TRUE	0.513226285798564	GCA
464875	MHNA-(LGMA+LAMN+GCA)/3	MHNA	Fibroblasts	B.cells	THBS1	ITGB1	-1.21	0.115	-0.5475	0.0501	0.95	0.777	1	0.00717758624104651	up	-0.21692646150311	THBS1_ITGB1	THBS1_ITGB1_Fibroblasts_B.cells	0.203711954569252	0.222298195859187	0.0452847999756935	0.181099027377948	0.226469893502306	0.0410134774436551	0.310731215249496	0.714769094866929	0.512750155058213	-1.57319635170063	-1.30016227413275	0.154314070753962	0.868877060989275	0.088442452377141	0.0456419081158956	0.0126015828378949	0.109578981199086	0.531014193316565	0.21195652173913	0.545140136543299	0.567844951491197	0.00717758624104651	-0.21692646150311	0.471267994807825	0.128529220019074	0.0161292867702923	0.651147409261223	0.608883332654814	0.277689707106854	0.214153869025124	0.26734992783827	6.08878814618912	0.624889719053636	0.0340104262256587	0.0555640434256742	6.61822744711465	0.43954370279889	1	0.608883332654814	TRUE	0.513222602972027	LGMA
464876	MHNA-(LGMA+LAMN+GCA)/3	MHNA	Fibroblasts	B.cells	THBS1	ITGB1	-1.21	0.115	-0.5475	0.0501	0.95	0.777	1	0.0161292867702923	down	0.651147409261223	THBS1_ITGB1	THBS1_ITGB1_Fibroblasts_B.cells	0.203711954569252	0.222298195859187	0.0452847999756935	0.181099027377948	0.226469893502306	0.0410134774436551	0.310731215249496	0.714769094866929	0.512750155058213	-1.57319635170063	-1.30016227413275	0.154314070753962	0.868877060989275	0.088442452377141	0.0456419081158956	0.0126015828378949	0.109578981199086	0.531014193316565	0.21195652173913	0.545140136543299	0.567844951491197	0.00717758624104651	-0.21692646150311	0.471267994807825	0.128529220019074	0.0161292867702923	0.651147409261223	0.608883332654814	0.277689707106854	0.214153869025124	0.26734992783827	6.08878814618912	0.624889719053636	0.0340104262256587	0.0555640434256742	6.61822744711465	0.43954370279889	1	0.608883332654814	TRUE	0.513222602972027	LGMA
464877	LGMA-(LAMN+MHNA+GCA)/3	LGMA	SPP1..macrophages	iCAFs	HSPG2	DAG1	3	-0.299	1.3505	0.102	0.693	0.647	1	0.00615750902906596	up	0.229159533920182	HSPG2_DAG1	HSPG2_DAG1_SPP1..macrophages_iCAFs	0.0851552104221775	0.0359040358357063	0.00305741572659497	0.092219152854512	0.0505003724613816	0.00465710156722594	0.434443253362701	0.262803994133876	0.348623623748288	2.97419948471425	0.991399828238082	0.954178005442612	0.798683368016648	0.924003521690411	0.875680326556747	-0.0565396200800586	-0.1890957193313	0.335294646065397	0.330825547969817	0.309782608695652	0.299204994610133	0.00615750902906596	0.229159533920182	0.552851138285783	0.118542544168708	0.00922952734960153	0.561761117744929	0.592620638728314	0.17035542364799	0.0595336567755226	0.115331425451514	4.18150084176975	0.410656229686696	0.279521623660813	0.287519090197105	3.16358024193688	0.587268046534496	0	0.592620638728314	TRUE	0.513222527506718	LAMN
464878	LGMA-(LAMN+MHNA+GCA)/3	LGMA	SPP1..macrophages	iCAFs	HSPG2	DAG1	3	-0.299	1.3505	0.102	0.693	0.647	1	0.00922952734960153	down	0.561761117744929	HSPG2_DAG1	HSPG2_DAG1_SPP1..macrophages_iCAFs	0.0851552104221775	0.0359040358357063	0.00305741572659497	0.092219152854512	0.0505003724613816	0.00465710156722594	0.434443253362701	0.262803994133876	0.348623623748288	2.97419948471425	0.991399828238082	0.954178005442612	0.798683368016648	0.924003521690411	0.875680326556747	-0.0565396200800586	-0.1890957193313	0.335294646065397	0.330825547969817	0.309782608695652	0.299204994610133	0.00615750902906596	0.229159533920182	0.552851138285783	0.118542544168708	0.00922952734960153	0.561761117744929	0.592620638728314	0.17035542364799	0.0595336567755226	0.115331425451514	4.18150084176975	0.410656229686696	0.279521623660813	0.287519090197105	3.16358024193688	0.587268046534496	0	0.592620638728314	TRUE	0.513222527506718	LAMN
464879	LAMN-(LGMA+MHNA+GCA)/3	LAMN	CD8..T.cells	Macrophages	TGFBI	ITGA5	1.36	-0.836	0.262	0.0651	1	0.193	1	0.00877506197030142	up	-0.986461766993329	TGFBI_ITGA5	TGFBI_ITGA5_CD8..T.cells_Macrophages	0.0413845957091628	0.153655505223919	0.00635897096217905	0.0547610183863829	0.202519379844961	0.0110901674832888	0.523461688274655	0.202118009648158	0.362789848961406	1.61352985554726	1.18641901143181	0.8420842004162	0.847626860893229	0.878301584760685	0.901952937409957	-0.597274089669501	-0.714442690992226	0.185972871002515	0.749910168882501	0.133084800574919	0.102766798418972	0.00877506197030142	-0.986461766993329	0.330530312201157	0.144168695246565	0.011640422659299	0.205614696436442	0.527824346763314	0.207859879206936	0.0466779993369554	0.0763762125867673	3.76289646138042	0.353279355478582	0.286954935226549	0.347401255987763	5.96534884472643	0.675220562626407	0.5	0.527824346763314	TRUE	0.513220485180386	LGMA
464880	LAMN-(LGMA+MHNA+GCA)/3	LAMN	CD8..T.cells	Macrophages	TGFBI	ITGA5	1.36	-0.836	0.262	0.0651	1	0.193	1	0.011640422659299	down	0.205614696436442	TGFBI_ITGA5	TGFBI_ITGA5_CD8..T.cells_Macrophages	0.0413845957091628	0.153655505223919	0.00635897096217905	0.0547610183863829	0.202519379844961	0.0110901674832888	0.523461688274655	0.202118009648158	0.362789848961406	1.61352985554726	1.18641901143181	0.8420842004162	0.847626860893229	0.878301584760685	0.901952937409957	-0.597274089669501	-0.714442690992226	0.185972871002515	0.749910168882501	0.133084800574919	0.102766798418972	0.00877506197030142	-0.986461766993329	0.330530312201157	0.144168695246565	0.011640422659299	0.205614696436442	0.527824346763314	0.207859879206936	0.0466779993369554	0.0763762125867673	3.76289646138042	0.353279355478582	0.286954935226549	0.347401255987763	5.96534884472643	0.675220562626407	0.5	0.527824346763314	TRUE	0.513220485180386	LGMA
464881	LGMA-(LAMN+MHNA+GCA)/3	LGMA	NK.cells	Macrophages	PAM	FXYD1	-0.0914	0.259	0.0838	0.717	1	0.789	1	0.0244993660067211	up	-2.73461399483917	PAM_FXYD1	PAM_FXYD1_NK.cells_Macrophages	0.467791025324266	0.0259607235299053	0.0121441934782142	0.381681372380945	0.0274646704679488	0.0104827531161971	0.260586388381787	1.001	0.630793194190893	-0.0132055491719631	-0.1444808443322	0.43232751720826	0.2509804706259	0.386945733952297	0.333920281735233	0.0266570561687601	0.10292299679058	0.599330758174632	0.200705174272368	0.576401365432986	0.562118217750629	0.0244993660067211	-2.73461399483917	0.0108167244873655	0.298111480694585	-0.000639588591135205	-0.680782708482091	0.366555661723321	0.0168291304420462	0.60799406011643	0.575159610568516	7.54995712208078	0.853731098076959	0.0980612462036625	0.104023542191514	3.39696548536638	0.513567531872019	0.25	0.366555661723321	TRUE	0.513218668928487	GCA
464882	LGMA-(LAMN+MHNA+GCA)/3	LGMA	NK.cells	Macrophages	PAM	FXYD1	-0.0914	0.259	0.0838	0.717	1	0.789	1	-0.000639588591135205	down	-0.680782708482091	PAM_FXYD1	PAM_FXYD1_NK.cells_Macrophages	0.467791025324266	0.0259607235299053	0.0121441934782142	0.381681372380945	0.0274646704679488	0.0104827531161971	0.260586388381787	1.001	0.630793194190893	-0.0132055491719631	-0.1444808443322	0.43232751720826	0.2509804706259	0.386945733952297	0.333920281735233	0.0266570561687601	0.10292299679058	0.599330758174632	0.200705174272368	0.576401365432986	0.562118217750629	0.0244993660067211	-2.73461399483917	0.0108167244873655	0.298111480694585	-0.000639588591135205	-0.680782708482091	0.366555661723321	0.0168291304420462	0.60799406011643	0.575159610568516	7.54995712208078	0.853731098076959	0.0980612462036625	0.104023542191514	3.39696548536638	0.513567531872019	0.25	0.366555661723321	TRUE	0.513218668928487	GCA
464883	LAMN-(LGMA+MHNA+GCA)/3	LAMN	Epithelial	Fibroblasts	LGALS3	ENG	-0.713	-0.782	-0.7475	0.539	1	0.161	1	0.0147179829258163	up	-0.0739235730296118	LGALS3_ENG	LGALS3_ENG_Epithelial_Fibroblasts	1.36503580887755	0.0824478253100692	0.112544233912326	0.663899613899614	0.0986197603700062	0.0654736208325195	0.224577196182587	0.20634857114243	0.215462883662509	-0.191377210421855	-0.268411234813261	0.232451576756843	0.397230670721947	0.236993757003362	0.263946694413318	-0.620262164943093	-0.79317412396815	0.196797520661157	0.782271828961552	0.1299856270212	0.0866645706072584	0.0147179829258163	-0.0739235730296118	0.497421304456171	0.202350590195327	0.000799447449099645	-0.233507378312227	0.447931694580674	0.0392151141890892	0.881417946444781	0.777099018905635	10.2123593428166	0.89364945320819	0.0835212984372129	0.141487933501707	5.21956329573306	0.541701443205383	1	0.497421304456171	TRUE	0.513218614925279	GCA
464884	LAMN-(LGMA+MHNA+GCA)/3	LAMN	Epithelial	Fibroblasts	LGALS3	ENG	-0.713	-0.782	-0.7475	0.539	1	0.161	1	0.000799447449099645	down	-0.233507378312227	LGALS3_ENG	LGALS3_ENG_Epithelial_Fibroblasts	1.36503580887755	0.0824478253100692	0.112544233912326	0.663899613899614	0.0986197603700062	0.0654736208325195	0.224577196182587	0.20634857114243	0.215462883662509	-0.191377210421855	-0.268411234813261	0.232451576756843	0.397230670721947	0.236993757003362	0.263946694413318	-0.620262164943093	-0.79317412396815	0.196797520661157	0.782271828961552	0.1299856270212	0.0866645706072584	0.0147179829258163	-0.0739235730296118	0.497421304456171	0.202350590195327	0.000799447449099645	-0.233507378312227	0.447931694580674	0.0392151141890892	0.881417946444781	0.777099018905635	10.2123593428166	0.89364945320819	0.0835212984372129	0.141487933501707	5.21956329573306	0.541701443205383	1	0.497421304456171	TRUE	0.513218614925279	GCA
464885	GCA-(LGMA+LAMN+MHNA)/3	GCA	CD4..T.cells	Macrophages	ITGB2	CD82	-0.622	-0.214	-0.418	0.0394	1	0.889	1	0.00309737451101211	up	-0.267338646202642	ITGB2_CD82	ITGB2_CD82_CD4..T.cells_Macrophages	0.355714166456851	0.0550699560826228	0.0195891635247455	0.4047558526329	0.0794491525423729	0.0321575094782495	0.3059809126524	0.0811229763135111	0.193551944482955	-0.873601350024493	-1.40450377817443	0.252461181367056	0.885845205698735	0.126740835601089	0.0385585080838803	-0.0109350231523743	-0.0510982390297863	0.372237693136903	0.111996945742005	0.39202299676608	0.406238771110313	0.00309737451101211	-0.267338646202642	0.462048282600818	0.0885834674131485	0.018621559038119	1.48754879911902	0.761055881400472	0.316460081802731	0.277402723683639	0.438983679260924	7.10305170121891	0.723839423080503	0.271322067193225	0.325662621123809	3.84215221043486	0.55304714730582	0.5	0.761055881400472	TRUE	0.513216459751976	MHNA
464886	GCA-(LGMA+LAMN+MHNA)/3	GCA	CD4..T.cells	Macrophages	ITGB2	CD82	-0.622	-0.214	-0.418	0.0394	1	0.889	1	0.018621559038119	down	1.48754879911902	ITGB2_CD82	ITGB2_CD82_CD4..T.cells_Macrophages	0.355714166456851	0.0550699560826228	0.0195891635247455	0.4047558526329	0.0794491525423729	0.0321575094782495	0.3059809126524	0.0811229763135111	0.193551944482955	-0.873601350024493	-1.40450377817443	0.252461181367056	0.885845205698735	0.126740835601089	0.0385585080838803	-0.0109350231523743	-0.0510982390297863	0.372237693136903	0.111996945742005	0.39202299676608	0.406238771110313	0.00309737451101211	-0.267338646202642	0.462048282600818	0.0885834674131485	0.018621559038119	1.48754879911902	0.761055881400472	0.316460081802731	0.277402723683639	0.438983679260924	7.10305170121891	0.723839423080503	0.271322067193225	0.325662621123809	3.84215221043486	0.55304714730582	0.5	0.761055881400472	TRUE	0.513216459751976	MHNA
464887	MHNA-(LGMA+LAMN+GCA)/3	MHNA	Fibroblasts	CD8..T.cells	COL11A1	ITGA1	-0.941	0.393	-0.274	0.286	1	0.259	0.953	0.00802797387623669	up	-0.520152718954111	COL11A1_ITGA1	COL11A1_ITGA1_Fibroblasts_CD8..T.cells	0.0273094016872204	0.207402649869749	0.0056640422762869	0.0315726623307389	0.24265120164753	0.00766114445376548	0.310731215249496	0.223068359731449	0.266899787490473	-0.511559562825571	-0.543633966870957	0.190371378261566	0.614915159276453	0.166159756683208	0.161917720505843	0.230573192716068	0.586700235918748	0.655812073302192	0.686848724398131	0.730102407473949	0.818091987064319	0.00802797387623669	-0.520152718954111	0.415811980672176	0.136854614959831	0.0159226837529643	0.338932284358513	0.552079778895217	0.274475741883829	0.0549563334257087	0.114958103452695	2.80155929329012	0.372163259828357	0.56763913617959	0.619073815517293	6.25131867353441	0.818678749125963	0.333333333333333	0.552079778895217	TRUE	0.513215460742393	GCA
464888	MHNA-(LGMA+LAMN+GCA)/3	MHNA	Fibroblasts	CD8..T.cells	COL11A1	ITGA1	-0.941	0.393	-0.274	0.286	1	0.259	0.953	0.0159226837529643	down	0.338932284358513	COL11A1_ITGA1	COL11A1_ITGA1_Fibroblasts_CD8..T.cells	0.0273094016872204	0.207402649869749	0.0056640422762869	0.0315726623307389	0.24265120164753	0.00766114445376548	0.310731215249496	0.223068359731449	0.266899787490473	-0.511559562825571	-0.543633966870957	0.190371378261566	0.614915159276453	0.166159756683208	0.161917720505843	0.230573192716068	0.586700235918748	0.655812073302192	0.686848724398131	0.730102407473949	0.818091987064319	0.00802797387623669	-0.520152718954111	0.415811980672176	0.136854614959831	0.0159226837529643	0.338932284358513	0.552079778895217	0.274475741883829	0.0549563334257087	0.114958103452695	2.80155929329012	0.372163259828357	0.56763913617959	0.619073815517293	6.25131867353441	0.818678749125963	0.333333333333333	0.552079778895217	TRUE	0.513215460742393	GCA
464889	LGMA-(LAMN+MHNA+GCA)/3	LGMA	CD8..T.cells	C1Qhi.monocytes	CD320	SIGLEC7	-0.0999	-0.111	-0.10545	0.657	0.992	0.858	0.997	0.0399707745132764	up	-0.486557923477867	CD320_SIGLEC7	CD320_SIGLEC7_CD8..T.cells_C1Qhi.monocytes	0.0618934369175105	0.0313463560020133	0.00194013370780444	0.0845457323429786	0.0420637030847235	0.00355630658235556	0.272401410357726	0.475378729342036	0.373890069849881	-0.0182252195809779	-0.182434630440219	0.42854570193693	0.302285096846486	0.374779894349288	0.308067872578838	-0.0073829110487937	-0.0665127121512946	0.419107078692059	0.138205174272368	0.402578153072224	0.392270032339202	0.0399707745132764	-0.486557923477867	0.421956018027239	0.449578389168687	0.00914031273333784	-0.387951291879562	0.419832597363976	0.168967580054196	0.377544917735	0.394677947979757	4.54966715225202	0.752879750982113	0.443932607484554	0.674019249355577	3.80031375672837	0.748840101156523	0.25	0.421956018027239	TRUE	0.513212947807162	MHNA
464890	LGMA-(LAMN+MHNA+GCA)/3	LGMA	CD8..T.cells	C1Qhi.monocytes	CD320	SIGLEC7	-0.0999	-0.111	-0.10545	0.657	0.992	0.858	0.997	0.00914031273333784	down	-0.387951291879562	CD320_SIGLEC7	CD320_SIGLEC7_CD8..T.cells_C1Qhi.monocytes	0.0618934369175105	0.0313463560020133	0.00194013370780444	0.0845457323429786	0.0420637030847235	0.00355630658235556	0.272401410357726	0.475378729342036	0.373890069849881	-0.0182252195809779	-0.182434630440219	0.42854570193693	0.302285096846486	0.374779894349288	0.308067872578838	-0.0073829110487937	-0.0665127121512946	0.419107078692059	0.138205174272368	0.402578153072224	0.392270032339202	0.0399707745132764	-0.486557923477867	0.421956018027239	0.449578389168687	0.00914031273333784	-0.387951291879562	0.419832597363976	0.168967580054196	0.377544917735	0.394677947979757	4.54966715225202	0.752879750982113	0.443932607484554	0.674019249355577	3.80031375672837	0.748840101156523	0.25	0.421956018027239	TRUE	0.513212947807162	MHNA
464891	LGMA-(LAMN+MHNA+GCA)/3	LGMA	iCAFs	Fibroblasts	COL1A1	CD36	0.0273	-0.212	-0.09235	0.956	1	0.796	1	0.0157738031110375	up	0.08992580158695	COL1A1_CD36	COL1A1_CD36_iCAFs_Fibroblasts	3.31790682238054	0.0263805658798744	0.0875282595110944	0.963518387830314	0.0258391152051112	0.0248964626253905	0.262803994133876	0.231631743788032	0.247217868960954	0.000533499540862468	0.0195421077238999	0.486433488074276	0.0543060669121178	0.488074275652313	0.49057547622859	-0.0210064296396142	-0.0990869322623309	0.373001257635645	0.194439453826806	0.366106719367589	0.364781710384477	0.0157738031110375	0.08992580158695	0.527387156725154	0.212687193956532	0.00567258701931775	-0.210140936787408	0.452182920134654	0.115022821686235	0.934168671832266	0.966844104611698	13.3178790610597	0.965619219955857	0.0646447754514777	0.064801552852382	2.76272927261191	0.347262970241219	0.25	0.527387156725154	TRUE	0.513211875106132	GCA
464892	LGMA-(LAMN+MHNA+GCA)/3	LGMA	iCAFs	Fibroblasts	COL1A1	CD36	0.0273	-0.212	-0.09235	0.956	1	0.796	1	0.00567258701931775	down	-0.210140936787408	COL1A1_CD36	COL1A1_CD36_iCAFs_Fibroblasts	3.31790682238054	0.0263805658798744	0.0875282595110944	0.963518387830314	0.0258391152051112	0.0248964626253905	0.262803994133876	0.231631743788032	0.247217868960954	0.000533499540862468	0.0195421077238999	0.486433488074276	0.0543060669121178	0.488074275652313	0.49057547622859	-0.0210064296396142	-0.0990869322623309	0.373001257635645	0.194439453826806	0.366106719367589	0.364781710384477	0.0157738031110375	0.08992580158695	0.527387156725154	0.212687193956532	0.00567258701931775	-0.210140936787408	0.452182920134654	0.115022821686235	0.934168671832266	0.966844104611698	13.3178790610597	0.965619219955857	0.0646447754514777	0.064801552852382	2.76272927261191	0.347262970241219	0.25	0.527387156725154	TRUE	0.513211875106132	GCA
464893	LAMN-(LGMA+MHNA+GCA)/3	LAMN	Fibroblasts	NK.cells	CCL3	CCR5	0.836	-0.198	0.319	0.254	1	0.692	1	0.00936724506382798	up	-0.202811067836248	CCL3_CCR5	CCL3_CCR5_Fibroblasts_NK.cells	0.0320835007840424	0.0476519744458063	0.00152884215949319	0.026958374303507	0.0604976692803061	0.00163091881294827	0.20634857114243	0.439766549598653	0.323057560370542	0.497559012905732	0.595166283380062	0.758644149191612	0.642068192732512	0.775852409156395	0.791619977589243	-0.031658993297562	-0.159893905543242	0.37951401365433	0.290581207330219	0.343873517786561	0.317755120373697	0.00936724506382798	-0.202811067836248	0.473849510924866	0.149966237363631	0.0038747119898373	-0.326341431432072	0.431041724471898	0.0870546540630006	0.0251131226965181	0.0425961189569677	4.24795616029907	0.38744362649653	0.505236245408445	0.515845050168255	4.31648270757008	0.83760469270599	0	0.473849510924866	TRUE	0.513211720096696	LGMA
464894	LAMN-(LGMA+MHNA+GCA)/3	LAMN	Fibroblasts	NK.cells	CCL3	CCR5	0.836	-0.198	0.319	0.254	1	0.692	1	0.0038747119898373	down	-0.326341431432072	CCL3_CCR5	CCL3_CCR5_Fibroblasts_NK.cells	0.0320835007840424	0.0476519744458063	0.00152884215949319	0.026958374303507	0.0604976692803061	0.00163091881294827	0.20634857114243	0.439766549598653	0.323057560370542	0.497559012905732	0.595166283380062	0.758644149191612	0.642068192732512	0.775852409156395	0.791619977589243	-0.031658993297562	-0.159893905543242	0.37951401365433	0.290581207330219	0.343873517786561	0.317755120373697	0.00936724506382798	-0.202811067836248	0.473849510924866	0.149966237363631	0.0038747119898373	-0.326341431432072	0.431041724471898	0.0870546540630006	0.0251131226965181	0.0425961189569677	4.24795616029907	0.38744362649653	0.505236245408445	0.515845050168255	4.31648270757008	0.83760469270599	0	0.473849510924866	TRUE	0.513211720096696	LGMA
464895	LAMN-(LGMA+MHNA+GCA)/3	LAMN	SPP1..macrophages	Fibroblasts	PLXNA1	TYROBP	0.996	0.116	0.556	0.616	0.986	0.83	1	0.0133389063616209	up	-0.383555338433252	PLXNA1_TYROBP	PLXNA1_TYROBP_SPP1..macrophages_Fibroblasts	0.0255965638461151	0.097680737540536	0.00250029123499194	0.0142857142857143	0.0937852798718089	0.00133978971245441	0.117858340400099	0.20634857114243	0.162103455771265	0.209577610684232	0.210419287835575	0.790019209220426	0.334400512245878	0.698535296942532	0.627881383063871	0.00938694128437543	0.0809219076239261	0.531687926697808	0.163133309378369	0.535101509162774	0.543006647502695	0.0133389063616209	-0.383555338433252	0.440793808857954	0.188849268474085	0.000743922151678508	-0.256766505863229	0.443699993433408	0.0383513495780121	0.370280357245879	0.18132132063133	2.73900365676965	0.609965497717287	0.0489042212543178	0.0980399255066373	5.8413363651981	0.522700348682382	0	0.443699993433408	TRUE	0.513211531468268	LGMA
464896	LAMN-(LGMA+MHNA+GCA)/3	LAMN	SPP1..macrophages	Fibroblasts	PLXNA1	TYROBP	0.996	0.116	0.556	0.616	0.986	0.83	1	0.000743922151678508	down	-0.256766505863229	PLXNA1_TYROBP	PLXNA1_TYROBP_SPP1..macrophages_Fibroblasts	0.0255965638461151	0.097680737540536	0.00250029123499194	0.0142857142857143	0.0937852798718089	0.00133978971245441	0.117858340400099	0.20634857114243	0.162103455771265	0.209577610684232	0.210419287835575	0.790019209220426	0.334400512245878	0.698535296942532	0.627881383063871	0.00938694128437543	0.0809219076239261	0.531687926697808	0.163133309378369	0.535101509162774	0.543006647502695	0.0133389063616209	-0.383555338433252	0.440793808857954	0.188849268474085	0.000743922151678508	-0.256766505863229	0.443699993433408	0.0383513495780121	0.370280357245879	0.18132132063133	2.73900365676965	0.609965497717287	0.0489042212543178	0.0980399255066373	5.8413363651981	0.522700348682382	0	0.443699993433408	TRUE	0.513211531468268	LGMA
464897	MHNA-(LGMA+LAMN+GCA)/3	MHNA	Epithelial	Epithelial	THY1	ITGB2	0.541	2.19	1.3655	0.675	1	0.113	0.905	0.00369283326681278	up	-0.606366770904495	THY1_ITGB2	THY1_ITGB2_Epithelial_Epithelial	0.0228969968135754	0.0309270879658327	0.000708137434606839	0.0296556473829201	0.03410927456382	0.00101153261895185	0.197703809143393	0.197703809143393	0.197703809143393	0.0923466588984155	0.170696227168975	0.68510885224908	0.287417960621098	0.635024811909717	0.602869377301105	2.07375820877131	0.94692155651658	0.934737693136903	0.835114983830399	0.927057132590729	0.898109054976644	0.00369283326681278	-0.606366770904495	0.40004458729456	0.0944130786490452	-0.000127944043628408	-0.470441878718092	0.404824488818295	0.0247883935907864	0.0311613799557361	0.0483893224015831	2.84069165736827	0.320639670011525	0.02503146164941	0.0379094244671303	3.62715815860595	0.370116405324565	0.333333333333333	0.404824488818295	TRUE	0.513210858118712	LGMA
464898	MHNA-(LGMA+LAMN+GCA)/3	MHNA	Epithelial	Epithelial	THY1	ITGB2	0.541	2.19	1.3655	0.675	1	0.113	0.905	-0.000127944043628408	down	-0.470441878718092	THY1_ITGB2	THY1_ITGB2_Epithelial_Epithelial	0.0228969968135754	0.0309270879658327	0.000708137434606839	0.0296556473829201	0.03410927456382	0.00101153261895185	0.197703809143393	0.197703809143393	0.197703809143393	0.0923466588984155	0.170696227168975	0.68510885224908	0.287417960621098	0.635024811909717	0.602869377301105	2.07375820877131	0.94692155651658	0.934737693136903	0.835114983830399	0.927057132590729	0.898109054976644	0.00369283326681278	-0.606366770904495	0.40004458729456	0.0944130786490452	-0.000127944043628408	-0.470441878718092	0.404824488818295	0.0247883935907864	0.0311613799557361	0.0483893224015831	2.84069165736827	0.320639670011525	0.02503146164941	0.0379094244671303	3.62715815860595	0.370116405324565	0.333333333333333	0.404824488818295	TRUE	0.513210858118712	LGMA
464899	LAMN-(LGMA+MHNA+GCA)/3	LAMN	SPP1..macrophages	CD8..T.cells	PLAU	IGF2R	0.541	0.252	0.3965	0.766	1	0.344	1	0.00501931349731319	up	-2.31818075700355	PLAU_IGF2R	PLAU_IGF2R_SPP1..macrophages_CD8..T.cells	0.0198042051588556	0.211334960319756	0.00418532091141106	0.0285714285714286	0.25100566689417	0.00717159048269056	0.117858340400099	0.523461688274655	0.320660014337377	0.0626322356287613	0.115771230367396	0.68510885224908	0.210421002080999	0.610172882983832	0.563410437009765	0.116787272471974	0.46344155742847	0.596433704635286	0.605282069708947	0.669825727632052	0.774478979518505	0.00501931349731319	-2.31818075700355	0.0869767764502059	0.107399476078909	0.00744663800612859	-2.63711255333555	0.0106264364871437	0.142620376887627	0.141847773205064	0.181310738347312	2.10191682594925	0.359436515221209	0.581238178114064	0.664093460021352	6.39342999570864	0.816509807174078	0.5	0.0869767764502059	TRUE	0.513207106463966	LGMA
464900	LAMN-(LGMA+MHNA+GCA)/3	LAMN	SPP1..macrophages	CD8..T.cells	PLAU	IGF2R	0.541	0.252	0.3965	0.766	1	0.344	1	0.00744663800612859	down	-2.63711255333555	PLAU_IGF2R	PLAU_IGF2R_SPP1..macrophages_CD8..T.cells	0.0198042051588556	0.211334960319756	0.00418532091141106	0.0285714285714286	0.25100566689417	0.00717159048269056	0.117858340400099	0.523461688274655	0.320660014337377	0.0626322356287613	0.115771230367396	0.68510885224908	0.210421002080999	0.610172882983832	0.563410437009765	0.116787272471974	0.46344155742847	0.596433704635286	0.605282069708947	0.669825727632052	0.774478979518505	0.00501931349731319	-2.31818075700355	0.0869767764502059	0.107399476078909	0.00744663800612859	-2.63711255333555	0.0106264364871437	0.142620376887627	0.141847773205064	0.181310738347312	2.10191682594925	0.359436515221209	0.581238178114064	0.664093460021352	6.39342999570864	0.816509807174078	0.5	0.0869767764502059	TRUE	0.513207106463966	LGMA
464901	MHNA-(LGMA+LAMN+GCA)/3	MHNA	NK.cells	NK.cells	LGALS9	SLC1A5	1.46	-0.599	0.4305	0.0633	1	0.176	1	0.00325564466786688	up	-0.209475913274663	LGALS9_SLC1A5	LGALS9_SLC1A5_NK.cells_NK.cells	0.0526191422974483	0.0765777479710748	0.00402945541730812	0.0634936192181727	0.0837903134730491	0.00532015025782911	0.220650162690461	0.220650162690461	0.220650162690461	1.74995058337466	1.19859628998264	0.854170001600768	0.849987994237234	0.885024811909717	0.903573715383384	-0.451937911979324	-0.75448733218585	0.238613905856989	0.767045454545455	0.155946819978441	0.0944798778296802	0.00325564466786688	-0.209475913274663	0.472630600115652	0.0901329508588442	0.0243747274910314	-0.262912486561799	0.442581810753675	0.405957725975617	0.100376578604516	0.118270911414612	4.32911683299488	0.430066656468334	0.376784076496648	0.283660810271814	5.05144039055666	0.707848301961002	0.333333333333333	0.472630600115652	TRUE	0.513205631917648	MHNA
464902	MHNA-(LGMA+LAMN+GCA)/3	MHNA	NK.cells	NK.cells	LGALS9	SLC1A5	1.46	-0.599	0.4305	0.0633	1	0.176	1	0.0243747274910314	down	-0.262912486561799	LGALS9_SLC1A5	LGALS9_SLC1A5_NK.cells_NK.cells	0.0526191422974483	0.0765777479710748	0.00402945541730812	0.0634936192181727	0.0837903134730491	0.00532015025782911	0.220650162690461	0.220650162690461	0.220650162690461	1.74995058337466	1.19859628998264	0.854170001600768	0.849987994237234	0.885024811909717	0.903573715383384	-0.451937911979324	-0.75448733218585	0.238613905856989	0.767045454545455	0.155946819978441	0.0944798778296802	0.00325564466786688	-0.209475913274663	0.472630600115652	0.0901329508588442	0.0243747274910314	-0.262912486561799	0.442581810753675	0.405957725975617	0.100376578604516	0.118270911414612	4.32911683299488	0.430066656468334	0.376784076496648	0.283660810271814	5.05144039055666	0.707848301961002	0.333333333333333	0.472630600115652	TRUE	0.513205631917648	MHNA
464903	GCA-(LGMA+LAMN+MHNA)/3	GCA	Endothelial	Fibroblasts	IZUMO1	CD9	-0.418	0.47	0.026	0.806	1	0.436	1	0.00115556253913868	up	-0.193949566256648	IZUMO1_CD9	IZUMO1_CD9_Endothelial_Fibroblasts	0.00391487049596295	0.414374919491208	0.00162222414658315	0.00564796425024826	0.385039108876318	0.00217468712188089	0.391834343333059	0.570070300444639	0.480952321888849	-0.0391519525254721	-0.0936649581949093	0.305686729630223	0.177925404194013	0.338042260284937	0.369097166639987	0.169441350043765	0.360513510731414	0.683929213079411	0.520279374775422	0.702389507725476	0.730439274164571	0.00115556253913868	-0.193949566256648	0.475470160670018	0.0695728998818829	0.0309489317869511	0.0155728539938038	0.493248661113469	0.508227597197314	0.106498026969111	0.106498026969111	1.26409069233608	0.584401803529756	0.313948620070894	0.451547791995051	7.75800633448602	0.700384542888572	0	0.493248661113469	TRUE	0.513202036234344	MHNA
464904	GCA-(LGMA+LAMN+MHNA)/3	GCA	Endothelial	Fibroblasts	IZUMO1	CD9	-0.418	0.47	0.026	0.806	1	0.436	1	0.0309489317869511	down	0.0155728539938038	IZUMO1_CD9	IZUMO1_CD9_Endothelial_Fibroblasts	0.00391487049596295	0.414374919491208	0.00162222414658315	0.00564796425024826	0.385039108876318	0.00217468712188089	0.391834343333059	0.570070300444639	0.480952321888849	-0.0391519525254721	-0.0936649581949093	0.305686729630223	0.177925404194013	0.338042260284937	0.369097166639987	0.169441350043765	0.360513510731414	0.683929213079411	0.520279374775422	0.702389507725476	0.730439274164571	0.00115556253913868	-0.193949566256648	0.475470160670018	0.0695728998818829	0.0309489317869511	0.0155728539938038	0.493248661113469	0.508227597197314	0.106498026969111	0.106498026969111	1.26409069233608	0.584401803529756	0.313948620070894	0.451547791995051	7.75800633448602	0.700384542888572	0	0.493248661113469	TRUE	0.513202036234344	MHNA
464905	LGMA-(LAMN+MHNA+GCA)/3	LGMA	Fibroblasts	CD8..T.cells	GSTP1	TRAF2	0.0676	-0.238	-0.0852	0.899	1	0.55	0.987	0.0256245769022489	up	0.110593582481103	GSTP1_TRAF2	GSTP1_TRAF2_Fibroblasts_CD8..T.cells	0.803636744285339	0.019390245708553	0.0155827139321143	0.62319175789144	0.0253572406301804	0.0158024233635983	0.231631743788032	0.272401410357726	0.252016577072879	0.00312584483883373	0.0462403082667712	0.505762766127741	0.103149511765648	0.508243957099408	0.51320633904274	-0.0617936799003699	-0.259637310505756	0.360424901185771	0.415176967301473	0.304213079410708	0.259185231764283	0.0256245769022489	0.110593582481103	0.531167016553434	0.309127427668952	0.00541665169044244	0.64516967942593	0.607795761070429	0.111041431399747	0.399498960026739	0.804715299003473	8.96025198186505	0.690675420222391	0.414887211511678	0.409737756667948	2.92651010429009	0.704832551464074	0	0.607795761070429	TRUE	0.513198791239484	MHNA
464906	LGMA-(LAMN+MHNA+GCA)/3	LGMA	Fibroblasts	CD8..T.cells	GSTP1	TRAF2	0.0676	-0.238	-0.0852	0.899	1	0.55	0.987	0.00541665169044244	down	0.64516967942593	GSTP1_TRAF2	GSTP1_TRAF2_Fibroblasts_CD8..T.cells	0.803636744285339	0.019390245708553	0.0155827139321143	0.62319175789144	0.0253572406301804	0.0158024233635983	0.231631743788032	0.272401410357726	0.252016577072879	0.00312584483883373	0.0462403082667712	0.505762766127741	0.103149511765648	0.508243957099408	0.51320633904274	-0.0617936799003699	-0.259637310505756	0.360424901185771	0.415176967301473	0.304213079410708	0.259185231764283	0.0256245769022489	0.110593582481103	0.531167016553434	0.309127427668952	0.00541665169044244	0.64516967942593	0.607795761070429	0.111041431399747	0.399498960026739	0.804715299003473	8.96025198186505	0.690675420222391	0.414887211511678	0.409737756667948	2.92651010429009	0.704832551464074	0	0.607795761070429	TRUE	0.513198791239484	MHNA
464907	LAMN-(LGMA+MHNA+GCA)/3	LAMN	Tregs	Tregs	CD86	CTLA4	-2.81	0.645	-1.0825	1	1	0.088	1	0.00679128206241006	up	1.19577233502796	CD86_CTLA4	CD86_CTLA4_Tregs_Tregs	0	0.384560970449591	0	0	0.2975	0	0.223854363600918	0.223854363600918	0.223854363600918	0	0	0.0606691211781655	0.0101448695373779	0.464883143909076	0.464883143909076	0.680808676463141	1.05551732784983	0.74050035932447	0.865590190441969	0.832554796981674	0.915850700682716	0.00679128206241006	1.19577233502796	0.729631650674605	0.124747256686912	0.00481025218496661	0.00178454915094933	0.490740055178254	0.101608137796078	0.001	0.001	0	0.001	1.001	1.001	7.88112413501549	1.001	0	0.729631650674605	TRUE	0.513196966040331	LGMA
464908	LAMN-(LGMA+MHNA+GCA)/3	LAMN	Tregs	Tregs	CD86	CTLA4	-2.81	0.645	-1.0825	1	1	0.088	1	0.00481025218496661	down	0.00178454915094933	CD86_CTLA4	CD86_CTLA4_Tregs_Tregs	0	0.384560970449591	0	0	0.2975	0	0.223854363600918	0.223854363600918	0.223854363600918	0	0	0.0606691211781655	0.0101448695373779	0.464883143909076	0.464883143909076	0.680808676463141	1.05551732784983	0.74050035932447	0.865590190441969	0.832554796981674	0.915850700682716	0.00679128206241006	1.19577233502796	0.729631650674605	0.124747256686912	0.00481025218496661	0.00178454915094933	0.490740055178254	0.101608137796078	0.001	0.001	0	0.001	1.001	1.001	7.88112413501549	1.001	0	0.729631650674605	TRUE	0.513196966040331	LGMA
464909	GCA-(LGMA+LAMN+MHNA)/3	GCA	Fibroblasts	Fibroblasts	POMC	OPRM1	1.48	0.116	0.798	0.288	1	0.914	1	0.00302548984485151	up	0.588872501121816	POMC_OPRM1	POMC_OPRM1_Fibroblasts_Fibroblasts	0.00516654705019301	0.00621617479035288	3.21161595265818e-05	0.00516795865633075	0.00452196382428941	2.33693220893509e-05	0.570070300444639	0.570070300444639	0.570070300444639	0.800099118116338	0.540607512240769	0.856551144549384	0.61279414118777	0.819313270369778	0.775852409156395	0.00453024129487555	0.0390538042661686	0.531687926697808	0.0898760330578512	0.515810276679842	0.508062342795544	0.00302548984485151	0.588872501121816	0.618637813759076	0.0878797080789272	0.0473802063560172	2.50187172231313	0.945598980378147	0.763836376381388	0.0541015992973902	0.0693101752707133	1.37659179525133	0.31545228525167	0.0209992858629612	0.0161998784009728	1.61890500188928	0.225454415339123	0	0.945598980378147	TRUE	0.513196835012455	LAMN
464910	GCA-(LGMA+LAMN+MHNA)/3	GCA	Fibroblasts	Fibroblasts	POMC	OPRM1	1.48	0.116	0.798	0.288	1	0.914	1	0.0473802063560172	down	2.50187172231313	POMC_OPRM1	POMC_OPRM1_Fibroblasts_Fibroblasts	0.00516654705019301	0.00621617479035288	3.21161595265818e-05	0.00516795865633075	0.00452196382428941	2.33693220893509e-05	0.570070300444639	0.570070300444639	0.570070300444639	0.800099118116338	0.540607512240769	0.856551144549384	0.61279414118777	0.819313270369778	0.775852409156395	0.00453024129487555	0.0390538042661686	0.531687926697808	0.0898760330578512	0.515810276679842	0.508062342795544	0.00302548984485151	0.588872501121816	0.618637813759076	0.0878797080789272	0.0473802063560172	2.50187172231313	0.945598980378147	0.763836376381388	0.0541015992973902	0.0693101752707133	1.37659179525133	0.31545228525167	0.0209992858629612	0.0161998784009728	1.61890500188928	0.225454415339123	0	0.945598980378147	TRUE	0.513196835012455	LAMN
464911	LGMA-(LAMN+MHNA+GCA)/3	LGMA	Endothelial	Macrophages	SPON2	ITGA5	0.341	0.0339	0.18745	0.656	1	0.946	1	0.0372846430130132	up	-1.28194385617983	SPON2_ITGA5	SPON2_ITGA5_Endothelial_Macrophages	0.03665891862069	0.183416864946697	0.00672386392574304	0.0414132715487168	0.200210642118121	0.00829137768898073	0.623093931583111	1.001	0.812046965791555	0.0624357907728998	0.18309616062434	0.619117176244597	0.303205538658556	0.609812710100848	0.610693132703698	0.000817290475979226	0.0241088635982073	0.489714337046353	0.0602093065037729	0.49101688825009	0.493936399568811	0.0372846430130132	-1.28194385617983	0.276490602538462	0.423280845934185	0.000953871881164973	0.0254127946961383	0.495038912629473	0.0416173770440185	0.0515262649569131	0.0634171317600278	3.30566147473067	0.387428945540672	0.344117008580595	0.343366479863289	6.20052413750121	0.708379032123682	0.25	0.495038912629473	TRUE	0.513195893286465	LGMA
464912	LGMA-(LAMN+MHNA+GCA)/3	LGMA	Endothelial	Macrophages	SPON2	ITGA5	0.341	0.0339	0.18745	0.656	1	0.946	1	0.000953871881164973	down	0.0254127946961383	SPON2_ITGA5	SPON2_ITGA5_Endothelial_Macrophages	0.03665891862069	0.183416864946697	0.00672386392574304	0.0414132715487168	0.200210642118121	0.00829137768898073	0.623093931583111	1.001	0.812046965791555	0.0624357907728998	0.18309616062434	0.619117176244597	0.303205538658556	0.609812710100848	0.610693132703698	0.000817290475979226	0.0241088635982073	0.489714337046353	0.0602093065037729	0.49101688825009	0.493936399568811	0.0372846430130132	-1.28194385617983	0.276490602538462	0.423280845934185	0.000953871881164973	0.0254127946961383	0.495038912629473	0.0416173770440185	0.0515262649569131	0.0634171317600278	3.30566147473067	0.387428945540672	0.344117008580595	0.343366479863289	6.20052413750121	0.708379032123682	0.25	0.495038912629473	TRUE	0.513195893286465	LGMA
464913	GCA-(LGMA+LAMN+MHNA)/3	GCA	Endothelial	Fibroblasts	LRCH4	CADM3	1.18	-0.76	0.21	0.24	1	0.322	1	-0.001782589252397	up	-1.42397067600504	LRCH4_CADM3	LRCH4_CADM3_Endothelial_Fibroblasts	0.0377234255200574	0.0823292896210114	0.00310574282513746	0.0469008606421715	0.0972309518821147	0.00456021532432874	0.391834343333059	0.570070300444639	0.480952321888849	0.731350734780305	0.619788758288394	0.819253241555947	0.655374579798303	0.811229390107251	0.79882343524892	-0.374029537511169	-0.492144128304169	0.201221703197988	0.626280093424362	0.170319798778297	0.159248113546533	-0.001782589252397	-1.42397067600504	0.250515802750087	0.0408080483621916	0.0213547543137152	-1.43617043554195	0.229122514060293	0.358978311580358	0.227725492170511	0.308758875161462	4.04886820332054	0.579671736521139	0.359880399767771	0.413589199154843	4.89001329590977	0.753106773319373	0.5	0.250515802750087	TRUE	0.513194101702781	LGMA
464914	GCA-(LGMA+LAMN+MHNA)/3	GCA	Endothelial	Fibroblasts	LRCH4	CADM3	1.18	-0.76	0.21	0.24	1	0.322	1	0.0213547543137152	down	-1.43617043554195	LRCH4_CADM3	LRCH4_CADM3_Endothelial_Fibroblasts	0.0377234255200574	0.0823292896210114	0.00310574282513746	0.0469008606421715	0.0972309518821147	0.00456021532432874	0.391834343333059	0.570070300444639	0.480952321888849	0.731350734780305	0.619788758288394	0.819253241555947	0.655374579798303	0.811229390107251	0.79882343524892	-0.374029537511169	-0.492144128304169	0.201221703197988	0.626280093424362	0.170319798778297	0.159248113546533	-0.001782589252397	-1.42397067600504	0.250515802750087	0.0408080483621916	0.0213547543137152	-1.43617043554195	0.229122514060293	0.358978311580358	0.227725492170511	0.308758875161462	4.04886820332054	0.579671736521139	0.359880399767771	0.413589199154843	4.89001329590977	0.753106773319373	0.5	0.250515802750087	TRUE	0.513194101702781	LGMA
464915	LAMN-(LGMA+MHNA+GCA)/3	LAMN	NK.cells	Endothelial	IFITM1	CD81	-1.19	0.309	-0.4405	0.033	1	0.385	0.961	0.00964835128699127	up	0.28384775898788	IFITM1_CD81	IFITM1_CD81_NK.cells_Endothelial	0.0165854570353646	0.952549940718018	0.0157984761158178	0.0232263627300407	0.721399481673454	0.016755486034611	0.439766549598653	0.060706862958961	0.250236706278807	-1.76296841154531	-1.48148606012211	0.156455098447255	0.897310709140387	0.0817192252281095	0.0338962702097007	0.128092634581873	0.414539270491499	0.622013115343155	0.565733920229968	0.678404599353216	0.754356809198706	0.00964835128699127	0.28384775898788	0.562852880904982	0.152718300342082	0.0029748091545906	1.75845664625534	0.810344103627053	0.0730555534981094	0.0368848229710915	0.0556260682161775	2.83419900084137	0.383534990062691	0.725584272448273	0.817979287255269	9.24483407792286	0.845320435221326	0	0.810344103627053	TRUE	0.513192759183724	GCA
464916	LAMN-(LGMA+MHNA+GCA)/3	LAMN	NK.cells	Endothelial	IFITM1	CD81	-1.19	0.309	-0.4405	0.033	1	0.385	0.961	0.0029748091545906	down	1.75845664625534	IFITM1_CD81	IFITM1_CD81_NK.cells_Endothelial	0.0165854570353646	0.952549940718018	0.0157984761158178	0.0232263627300407	0.721399481673454	0.016755486034611	0.439766549598653	0.060706862958961	0.250236706278807	-1.76296841154531	-1.48148606012211	0.156455098447255	0.897310709140387	0.0817192252281095	0.0338962702097007	0.128092634581873	0.414539270491499	0.622013115343155	0.565733920229968	0.678404599353216	0.754356809198706	0.00964835128699127	0.28384775898788	0.562852880904982	0.152718300342082	0.0029748091545906	1.75845664625534	0.810344103627053	0.0730555534981094	0.0368848229710915	0.0556260682161775	2.83419900084137	0.383534990062691	0.725584272448273	0.817979287255269	9.24483407792286	0.845320435221326	0	0.810344103627053	TRUE	0.513192759183724	GCA
464917	MHNA-(LGMA+LAMN+GCA)/3	MHNA	B.cells	Epithelial	DSCAML1	PTPRK	0.16	0.0756	0.1178	0.906	1	0.959	1	0.0019318789506224	up	-1.16076554800946	DSCAML1_PTPRK	DSCAML1_PTPRK_B.cells_Epithelial	0.00814957834615398	0.306122568484703	0.00249476985539197	0.0100764295391222	0.231831190694827	0.00233603065800723	0.714769094866929	0.197703809143393	0.456236452005161	0.00685948837170991	0.0428718023231869	0.546722426764847	0.0967664478949896	0.524571794461341	0.509764687049784	0.00137451329789783	0.0181813928293364	0.509589471793029	0.0498787279913762	0.496406755300036	0.489085519223859	0.0019318789506224	-1.16076554800946	0.298652489267272	0.0771731288329396	0.000606910072936994	0.0503312105917736	0.499572500095399	0.0362199573945644	0.0450481838368425	0.0722547517409356	2.00789331372189	0.47683410170652	0.439877850776363	0.414362996633333	7.1264193282159	0.818565094728654	0	0.499572500095399	TRUE	0.513191408899333	LAMN
464918	MHNA-(LGMA+LAMN+GCA)/3	MHNA	B.cells	Epithelial	DSCAML1	PTPRK	0.16	0.0756	0.1178	0.906	1	0.959	1	0.000606910072936994	down	0.0503312105917736	DSCAML1_PTPRK	DSCAML1_PTPRK_B.cells_Epithelial	0.00814957834615398	0.306122568484703	0.00249476985539197	0.0100764295391222	0.231831190694827	0.00233603065800723	0.714769094866929	0.197703809143393	0.456236452005161	0.00685948837170991	0.0428718023231869	0.546722426764847	0.0967664478949896	0.524571794461341	0.509764687049784	0.00137451329789783	0.0181813928293364	0.509589471793029	0.0498787279913762	0.496406755300036	0.489085519223859	0.0019318789506224	-1.16076554800946	0.298652489267272	0.0771731288329396	0.000606910072936994	0.0503312105917736	0.499572500095399	0.0362199573945644	0.0450481838368425	0.0722547517409356	2.00789331372189	0.47683410170652	0.439877850776363	0.414362996633333	7.1264193282159	0.818565094728654	0	0.499572500095399	TRUE	0.513191408899333	LAMN
464919	LGMA-(LAMN+MHNA+GCA)/3	LGMA	CD4..T.cells	B.cells	LAMA2	RPSA	1.22	0.0876	0.6538	0.108	0.964	0.771	0.961	0.0735147298505956	up	-1.22064397718811	LAMA2_RPSA	LAMA2_RPSA_CD4..T.cells_B.cells	0.0153283364156155	1.43773496125581	0.0220380851626209	0.0174499542498595	0.851205681593791	0.0148535002010321	0.225262262027145	0.35586775780378	0.290565009915463	1.17922301830592	0.96657624451305	0.824375700336161	0.791419881543141	0.853449655834801	0.871778453657756	0.00989403648273617	0.112945621949043	0.516236974487963	0.217121810995329	0.536516349263385	0.570831836148042	0.0735147298505956	-1.22064397718811	0.287701527952557	0.777977656163952	-0.000186955913727114	-0.976296168662867	0.312790762513861	0.0238703910335352	0.0115685355028581	0.0239868523462414	1.97481477049696	0.182923440560182	0.632182841499924	0.683691343077226	10.3833462686074	0.810218395279563	0.25	0.312790762513861	TRUE	0.51318983284883	LGMA
464920	LGMA-(LAMN+MHNA+GCA)/3	LGMA	CD4..T.cells	B.cells	LAMA2	RPSA	1.22	0.0876	0.6538	0.108	0.964	0.771	0.961	-0.000186955913727114	down	-0.976296168662867	LAMA2_RPSA	LAMA2_RPSA_CD4..T.cells_B.cells	0.0153283364156155	1.43773496125581	0.0220380851626209	0.0174499542498595	0.851205681593791	0.0148535002010321	0.225262262027145	0.35586775780378	0.290565009915463	1.17922301830592	0.96657624451305	0.824375700336161	0.791419881543141	0.853449655834801	0.871778453657756	0.00989403648273617	0.112945621949043	0.516236974487963	0.217121810995329	0.536516349263385	0.570831836148042	0.0735147298505956	-1.22064397718811	0.287701527952557	0.777977656163952	-0.000186955913727114	-0.976296168662867	0.312790762513861	0.0238703910335352	0.0115685355028581	0.0239868523462414	1.97481477049696	0.182923440560182	0.632182841499924	0.683691343077226	10.3833462686074	0.810218395279563	0.25	0.312790762513861	TRUE	0.51318983284883	LGMA
464921	LGMA-(LAMN+MHNA+GCA)/3	LGMA	B.cells	Macrophages	LGALS3	PTPRK	2.18	0.245	1.2125	0.00174	0.0708	0.754	1	0.0483362094955654	up	-0.0262588517242174	LGALS3_PTPRK	LGALS3_PTPRK_B.cells_Macrophages	0.123196825782318	0.0516525966802738	0.00636343595442403	0.117386473670938	0.0534449118956161	0.00627370974308033	0.35586775780378	1.001	0.67843387890189	6.01560263874393	2.7594507517174	0.915979670241716	0.973927485192893	0.965383384024332	0.979810308948295	0.0300440202619054	0.122628654130226	0.59297520661157	0.232842256557672	0.582375134746676	0.578332734459217	0.0483362094955654	-0.0262588517242174	0.506138542470794	0.531476981289213	0.000276808886103857	-0.2746504015941	0.44044624705294	0.0310848255446907	0.060747888090038	0.10217905665325	5.53262190582573	0.264571256791498	0.0750526277767388	0.096294118404704	3.41938942959234	0.393283040635877	0.25	0.506138542470794	TRUE	0.513189418187012	LGMA
464922	LGMA-(LAMN+MHNA+GCA)/3	LGMA	B.cells	Macrophages	LGALS3	PTPRK	2.18	0.245	1.2125	0.00174	0.0708	0.754	1	0.000276808886103857	down	-0.2746504015941	LGALS3_PTPRK	LGALS3_PTPRK_B.cells_Macrophages	0.123196825782318	0.0516525966802738	0.00636343595442403	0.117386473670938	0.0534449118956161	0.00627370974308033	0.35586775780378	1.001	0.67843387890189	6.01560263874393	2.7594507517174	0.915979670241716	0.973927485192893	0.965383384024332	0.979810308948295	0.0300440202619054	0.122628654130226	0.59297520661157	0.232842256557672	0.582375134746676	0.578332734459217	0.0483362094955654	-0.0262588517242174	0.506138542470794	0.531476981289213	0.000276808886103857	-0.2746504015941	0.44044624705294	0.0310848255446907	0.060747888090038	0.10217905665325	5.53262190582573	0.264571256791498	0.0750526277767388	0.096294118404704	3.41938942959234	0.393283040635877	0.25	0.506138542470794	TRUE	0.513189418187012	LGMA
464923	LGMA-(LAMN+MHNA+GCA)/3	LGMA	SPP1..macrophages	Tregs	CD99	CD81	-0.0203	0.0113	-0.0045	0.969	0.994	0.98	1	0.0150353563401395	up	-0.0111890798472876	CD99_CD81	CD99_CD81_SPP1..macrophages_Tregs	0.606328489742296	0.126718754853586	0.0768331912523988	0.536207383505888	0.13181963510569	0.0706826616347232	0.434443253362701	0.204322685818432	0.319382969590566	-0.000277627325869464	-0.0136762229492347	0.465283336001281	0.0437409956779254	0.445653913878662	0.441672002561229	9.91453446748082e-05	0.00877392430750515	0.478620194035214	0.0324514911965505	0.479293927416457	0.480910887531441	0.0150353563401395	-0.0111890798472876	0.508894601557673	0.205457713239685	0.000998050182037701	-0.786319714320607	0.347354551634106	0.0423046251028979	0.494293471627322	0.594863223937866	8.41577077630719	0.752133485217059	0.0234574715440605	0.0434041863898358	5.76302810201535	0.128262332823432	1	0.508894601557673	TRUE	0.513187932665954	LAMN
464924	LGMA-(LAMN+MHNA+GCA)/3	LGMA	SPP1..macrophages	Tregs	CD99	CD81	-0.0203	0.0113	-0.0045	0.969	0.994	0.98	1	0.000998050182037701	down	-0.786319714320607	CD99_CD81	CD99_CD81_SPP1..macrophages_Tregs	0.606328489742296	0.126718754853586	0.0768331912523988	0.536207383505888	0.13181963510569	0.0706826616347232	0.434443253362701	0.204322685818432	0.319382969590566	-0.000277627325869464	-0.0136762229492347	0.465283336001281	0.0437409956779254	0.445653913878662	0.441672002561229	9.91453446748082e-05	0.00877392430750515	0.478620194035214	0.0324514911965505	0.479293927416457	0.480910887531441	0.0150353563401395	-0.0111890798472876	0.508894601557673	0.205457713239685	0.000998050182037701	-0.786319714320607	0.347354551634106	0.0423046251028979	0.494293471627322	0.594863223937866	8.41577077630719	0.752133485217059	0.0234574715440605	0.0434041863898358	5.76302810201535	0.128262332823432	1	0.508894601557673	TRUE	0.513187932665954	LAMN
464925	MHNA-(LGMA+LAMN+GCA)/3	MHNA	Endothelial	Fibroblasts	CCN1	ITGA2B	-0.0355	-0.847	-0.44125	0.96	1	0.72	1	0.000736298391725516	up	1.01736493750373	CCN1_ITGA2B	CCN1_ITGA2B_Endothelial_Fibroblasts	0.451371004367481	0.0201703586259406	0.00910431503144308	0.301697799435356	0.0284203480589023	0.00857435646855771	0.243146692749466	0.310731215249496	0.276938953999481	-0.000629371227095322	-0.0177287669604316	0.458940291339843	0.0507843765007203	0.440491435889227	0.43801024491756	-0.120839375522716	-0.142667503568732	0.184266079770032	0.264305605461732	0.259926338483651	0.329882321236076	0.000736298391725516	1.01736493750373	0.697003331339143	0.0654682545798217	0.00744204598589328	-0.24957899259682	0.445007669659386	0.142548942338748	0.372008925139519	0.390244314274762	8.02121985468602	0.799611051524155	0.384525643307591	0.382535078997897	1.76228008858094	0.453696361023824	0.333333333333333	0.697003331339143	TRUE	0.513186705306463	LGMA
464926	MHNA-(LGMA+LAMN+GCA)/3	MHNA	Endothelial	Fibroblasts	CCN1	ITGA2B	-0.0355	-0.847	-0.44125	0.96	1	0.72	1	0.00744204598589328	down	-0.24957899259682	CCN1_ITGA2B	CCN1_ITGA2B_Endothelial_Fibroblasts	0.451371004367481	0.0201703586259406	0.00910431503144308	0.301697799435356	0.0284203480589023	0.00857435646855771	0.243146692749466	0.310731215249496	0.276938953999481	-0.000629371227095322	-0.0177287669604316	0.458940291339843	0.0507843765007203	0.440491435889227	0.43801024491756	-0.120839375522716	-0.142667503568732	0.184266079770032	0.264305605461732	0.259926338483651	0.329882321236076	0.000736298391725516	1.01736493750373	0.697003331339143	0.0654682545798217	0.00744204598589328	-0.24957899259682	0.445007669659386	0.142548942338748	0.372008925139519	0.390244314274762	8.02121985468602	0.799611051524155	0.384525643307591	0.382535078997897	1.76228008858094	0.453696361023824	0.333333333333333	0.697003331339143	TRUE	0.513186705306463	LGMA
464927	GCA-(LGMA+LAMN+MHNA)/3	GCA	Fibroblasts	CD4..T.cells	TGFB3	ENG	0.541	-0.137	0.202	0.341	1	0.762	1	-0.000394578405401004	up	-0.458606251412333	TGFB3_ENG	TGFB3_ENG_Fibroblasts_CD4..T.cells	0.129953477509255	0.0239809284516961	0.00311640504619854	0.14530518890984	0.0343814724157409	0.00499580634436769	0.570070300444639	0.3059809126524	0.438025606548519	0.252779880965059	0.467245621007502	0.68510885224908	0.567012165839603	0.714342884584601	0.751280614695054	-0.0161721689264747	-0.118045028660399	0.407563780093424	0.225812971613367	0.377739849083723	0.349398131512756	-0.000394578405401004	-0.458606251412333	0.427068003823626	0.0543968377625829	0.0103569781670855	-1.59995458336563	0.199324080532222	0.187894314245661	0.263652108817695	0.286474851392513	5.89295687593147	0.761636257221631	0.0247903862355999	0.049577846907792	2.96876356970006	0.287144597779098	0.5	0.427068003823626	TRUE	0.513186281472639	GCA
464928	GCA-(LGMA+LAMN+MHNA)/3	GCA	Fibroblasts	CD4..T.cells	TGFB3	ENG	0.541	-0.137	0.202	0.341	1	0.762	1	0.0103569781670855	down	-1.59995458336563	TGFB3_ENG	TGFB3_ENG_Fibroblasts_CD4..T.cells	0.129953477509255	0.0239809284516961	0.00311640504619854	0.14530518890984	0.0343814724157409	0.00499580634436769	0.570070300444639	0.3059809126524	0.438025606548519	0.252779880965059	0.467245621007502	0.68510885224908	0.567012165839603	0.714342884584601	0.751280614695054	-0.0161721689264747	-0.118045028660399	0.407563780093424	0.225812971613367	0.377739849083723	0.349398131512756	-0.000394578405401004	-0.458606251412333	0.427068003823626	0.0543968377625829	0.0103569781670855	-1.59995458336563	0.199324080532222	0.187894314245661	0.263652108817695	0.286474851392513	5.89295687593147	0.761636257221631	0.0247903862355999	0.049577846907792	2.96876356970006	0.287144597779098	0.5	0.427068003823626	TRUE	0.513186281472639	GCA
464929	LGMA-(LAMN+MHNA+GCA)/3	LGMA	SPP1..macrophages	CD8..T.cells	HBEGF	CD9	1.17	-0.298	0.436	0.0945	0.686	0.407	0.971	0.0209075743094145	up	-0.810345175875372	HBEGF_CD9	HBEGF_CD9_SPP1..macrophages_CD8..T.cells	0.354723370144148	0.0293791703598895	0.0104214783220991	0.358414194407045	0.0379098973031148	0.0135874453019497	0.434443253362701	0.272401410357726	0.353422331860213	1.19874478404416	1.02456819149074	0.817952617256283	0.808628141507924	0.854810308948295	0.880902833360013	-0.116340866050884	-0.39040559077478	0.335811174991017	0.545768954365792	0.262666187567373	0.198167445203018	0.0209075743094145	-0.810345175875372	0.3627396737804	0.262947417639598	0.00370917069360973	-0.501440950923555	0.399184603610718	0.084479454649503	0.697654762000493	0.687689684915063	7.58760449207111	0.959953998157599	0.0193210590332203	0.0400692732448094	3.3463064103504	0.221967041836254	0.25	0.399184603610718	TRUE	0.513185941638134	MHNA
464930	LGMA-(LAMN+MHNA+GCA)/3	LGMA	SPP1..macrophages	CD8..T.cells	HBEGF	CD9	1.17	-0.298	0.436	0.0945	0.686	0.407	0.971	0.00370917069360973	down	-0.501440950923555	HBEGF_CD9	HBEGF_CD9_SPP1..macrophages_CD8..T.cells	0.354723370144148	0.0293791703598895	0.0104214783220991	0.358414194407045	0.0379098973031148	0.0135874453019497	0.434443253362701	0.272401410357726	0.353422331860213	1.19874478404416	1.02456819149074	0.817952617256283	0.808628141507924	0.854810308948295	0.880902833360013	-0.116340866050884	-0.39040559077478	0.335811174991017	0.545768954365792	0.262666187567373	0.198167445203018	0.0209075743094145	-0.810345175875372	0.3627396737804	0.262947417639598	0.00370917069360973	-0.501440950923555	0.399184603610718	0.084479454649503	0.697654762000493	0.687689684915063	7.58760449207111	0.959953998157599	0.0193210590332203	0.0400692732448094	3.3463064103504	0.221967041836254	0.25	0.399184603610718	TRUE	0.513185941638134	MHNA
464931	GCA-(LGMA+LAMN+MHNA)/3	GCA	Fibroblasts	Tregs	NECTIN2	TIGIT	-0.692	-0.385	-0.5385	0.223	1	0.515	1	0.00332873793826033	up	-0.639162062819431	NECTIN2_TIGIT	NECTIN2_TIGIT_Fibroblasts_Tregs	0.111896883225311	0.0798827043324239	0.0089386256384073	0.141804595292967	0.0780654988575781	0.0110700464718425	0.570070300444639	0.298931809158155	0.434501054801397	-0.450973034770673	-0.651695136951839	0.237213862654074	0.671922522810949	0.17572434768689	0.136125340163278	-0.110954216819141	-0.288192770958809	0.304055874955084	0.44699964067553	0.265810276679842	0.244093604024434	0.00332873793826033	-0.639162062819431	0.394046768414013	0.0908485425706179	0.00581918624066024	-1.06875827404518	0.295968463544691	0.117303353719169	0.213092050872486	0.254589262848644	5.57850393257937	0.694931239261831	0.319030966185086	0.272958037278382	5.20642574402223	0.772794155327828	1	0.394046768414013	TRUE	0.513184818891292	LAMN
464932	GCA-(LGMA+LAMN+MHNA)/3	GCA	Fibroblasts	Tregs	NECTIN2	TIGIT	-0.692	-0.385	-0.5385	0.223	1	0.515	1	0.00581918624066024	down	-1.06875827404518	NECTIN2_TIGIT	NECTIN2_TIGIT_Fibroblasts_Tregs	0.111896883225311	0.0798827043324239	0.0089386256384073	0.141804595292967	0.0780654988575781	0.0110700464718425	0.570070300444639	0.298931809158155	0.434501054801397	-0.450973034770673	-0.651695136951839	0.237213862654074	0.671922522810949	0.17572434768689	0.136125340163278	-0.110954216819141	-0.288192770958809	0.304055874955084	0.44699964067553	0.265810276679842	0.244093604024434	0.00332873793826033	-0.639162062819431	0.394046768414013	0.0908485425706179	0.00581918624066024	-1.06875827404518	0.295968463544691	0.117303353719169	0.213092050872486	0.254589262848644	5.57850393257937	0.694931239261831	0.319030966185086	0.272958037278382	5.20642574402223	0.772794155327828	1	0.394046768414013	TRUE	0.513184818891292	LAMN
464933	GCA-(LGMA+LAMN+MHNA)/3	GCA	NK.cells	B.cells	ADAM10	TSPAN5	-0.221	-0.393	-0.307	0.442	1	0.354	0.893	0.00274498595184999	up	-0.877150228448639	ADAM10_TSPAN5	ADAM10_TSPAN5_NK.cells_B.cells	0.274481717919258	0.0921402760561417	0.0252908212614445	0.250585363917771	0.0909734513274336	0.0227966154077406	0.397778729953697	0.0711544356316257	0.234466582792661	-0.0783616784738507	-0.354577730650908	0.375580278533696	0.478869857531615	0.296382263486474	0.225088042260285	-0.177241718023865	-0.450996737974212	0.30102407473949	0.596254042400287	0.232078692058929	0.173261767876392	0.00274498595184999	-0.877150228448639	0.350521925980526	0.085133541983585	0.00976741543464572	-0.715149462419825	0.360303069843113	0.178722937450884	0.471125879772854	0.371061212975102	7.19785624512808	0.83248093897256	0.172369177594558	0.191867796441569	4.98288585581455	0.592243271789137	1	0.360303069843113	TRUE	0.513182611329044	LAMN
464934	GCA-(LGMA+LAMN+MHNA)/3	GCA	NK.cells	B.cells	ADAM10	TSPAN5	-0.221	-0.393	-0.307	0.442	1	0.354	0.893	0.00976741543464572	down	-0.715149462419825	ADAM10_TSPAN5	ADAM10_TSPAN5_NK.cells_B.cells	0.274481717919258	0.0921402760561417	0.0252908212614445	0.250585363917771	0.0909734513274336	0.0227966154077406	0.397778729953697	0.0711544356316257	0.234466582792661	-0.0783616784738507	-0.354577730650908	0.375580278533696	0.478869857531615	0.296382263486474	0.225088042260285	-0.177241718023865	-0.450996737974212	0.30102407473949	0.596254042400287	0.232078692058929	0.173261767876392	0.00274498595184999	-0.877150228448639	0.350521925980526	0.085133541983585	0.00976741543464572	-0.715149462419825	0.360303069843113	0.178722937450884	0.471125879772854	0.371061212975102	7.19785624512808	0.83248093897256	0.172369177594558	0.191867796441569	4.98288585581455	0.592243271789137	1	0.360303069843113	TRUE	0.513182611329044	LAMN
464935	GCA-(LGMA+LAMN+MHNA)/3	GCA	Endothelial	iCAFs	ADAM9	ITGB1	-0.452	-0.887	-0.6695	0.334	1	0.107	0.661	-0.000635423257780238	up	0.178305912694052	ADAM9_ITGB1	ADAM9_ITGB1_Endothelial_iCAFs	0.103235312777245	0.65311515109266	0.0674245469026082	0.127834326381993	0.7	0.0894840284673949	0.391834343333059	0.154589017934036	0.273211680633548	-0.215266597001173	-0.476253533188435	0.296182167440371	0.573195133664159	0.229510164879142	0.181307027373139	-0.860936589193219	-0.97061622231479	0.176944843693856	0.843087495508444	0.107393100970176	0.0599173553719008	-0.000635423257780238	0.178305912694052	0.543550693260764	0.0520389383382139	0.0490752001647254	0.465002145347956	0.575016579693738	0.790204099490593	0.219220017451149	0.215350206679878	5.50867537013748	0.670216841959028	0.476243334036935	0.775088786414512	8.17304643349648	0.720094674909782	1	0.575016579693738	TRUE	0.513182507909487	LAMN
464936	GCA-(LGMA+LAMN+MHNA)/3	GCA	Endothelial	iCAFs	ADAM9	ITGB1	-0.452	-0.887	-0.6695	0.334	1	0.107	0.661	0.0490752001647254	down	0.465002145347956	ADAM9_ITGB1	ADAM9_ITGB1_Endothelial_iCAFs	0.103235312777245	0.65311515109266	0.0674245469026082	0.127834326381993	0.7	0.0894840284673949	0.391834343333059	0.154589017934036	0.273211680633548	-0.215266597001173	-0.476253533188435	0.296182167440371	0.573195133664159	0.229510164879142	0.181307027373139	-0.860936589193219	-0.97061622231479	0.176944843693856	0.843087495508444	0.107393100970176	0.0599173553719008	-0.000635423257780238	0.178305912694052	0.543550693260764	0.0520389383382139	0.0490752001647254	0.465002145347956	0.575016579693738	0.790204099490593	0.219220017451149	0.215350206679878	5.50867537013748	0.670216841959028	0.476243334036935	0.775088786414512	8.17304643349648	0.720094674909782	1	0.575016579693738	TRUE	0.513182507909487	LAMN
464937	MHNA-(LGMA+LAMN+GCA)/3	MHNA	iCAFs	Epithelial	PAM	FAP	1.72	-0.583	0.5685	0.00282	0.167	0.744	1	0.00537004842813612	up	-0.0783314744572943	PAM_FAP	PAM_FAP_iCAFs_Epithelial	0.356086957646373	0.0125012325088942	0.00445152585092208	NA	0.0122643097643098	NA	0.001	0.197703809143393	0.0993519045716963	4.3855715336907	2.54975089168064	0.881042900592284	0.968885064831119	0.948375220105651	0.976408676164559	-0.0748729785767527	-0.128427064454121	0.242409270571326	0.242139777218829	0.292377829680201	0.340886633129716	0.00537004842813612	-0.0783314744572943	0.496615158425359	0.110833212292591	-0.00124907542513792	-1.26496019182192	0.260272030876223	0.00734780962829169	0.463049625741435	NA	7.92924497975925	0.896569824990985	0.0139872371389445	0.0147075963657868	1.85051897666208	0.208945020402432	0	0.496615158425359	TRUE	0.513182498917767	LGMA
464938	MHNA-(LGMA+LAMN+GCA)/3	MHNA	iCAFs	Epithelial	PAM	FAP	1.72	-0.583	0.5685	0.00282	0.167	0.744	1	-0.00124907542513792	down	-1.26496019182192	PAM_FAP	PAM_FAP_iCAFs_Epithelial	0.356086957646373	0.0125012325088942	0.00445152585092208	NA	0.0122643097643098	NA	0.001	0.197703809143393	0.0993519045716963	4.3855715336907	2.54975089168064	0.881042900592284	0.968885064831119	0.948375220105651	0.976408676164559	-0.0748729785767527	-0.128427064454121	0.242409270571326	0.242139777218829	0.292377829680201	0.340886633129716	0.00537004842813612	-0.0783314744572943	0.496615158425359	0.110833212292591	-0.00124907542513792	-1.26496019182192	0.260272030876223	0.00734780962829169	0.463049625741435	NA	7.92924497975925	0.896569824990985	0.0139872371389445	0.0147075963657868	1.85051897666208	0.208945020402432	0	0.496615158425359	TRUE	0.513182498917767	LGMA
464939	MHNA-(LGMA+LAMN+GCA)/3	MHNA	Fibroblasts	NK.cells	SEMA5A	PLXNA3	-0.413	-0.175	-0.294	0.504	1	0.722	1	0.0024854542952715	up	-0.61453670033451	SEMA5A_PLXNA3	SEMA5A_PLXNA3_Fibroblasts_NK.cells	0.0523370177610413	0.0629571496192649	0.003294989457808	0.0556391939439173	0.0676267081296485	0.0037626955294142	0.310731215249496	0.220650162690461	0.265690688969978	-0.122896188447998	-0.297569463554475	0.307147430766768	0.426744837522011	0.267208259964783	0.249159596606371	-0.0247559904253132	-0.141462802430361	0.389328063241107	0.26203736974488	0.357393100970176	0.331005210204815	0.0024854542952715	-0.61453670033451	0.398550416816823	0.0825926965488303	0.0257753334103936	-0.0015432095424805	0.490134611992566	0.427745881706406	0.110128546860827	0.113914508154165	3.52615592561612	0.432041965221677	0.39719939107433	0.451844720864323	4.6760831712965	0.928673299770828	0.666666666666667	0.490134611992566	TRUE	0.513182429223261	GCA
464940	MHNA-(LGMA+LAMN+GCA)/3	MHNA	Fibroblasts	NK.cells	SEMA5A	PLXNA3	-0.413	-0.175	-0.294	0.504	1	0.722	1	0.0257753334103936	down	-0.0015432095424805	SEMA5A_PLXNA3	SEMA5A_PLXNA3_Fibroblasts_NK.cells	0.0523370177610413	0.0629571496192649	0.003294989457808	0.0556391939439173	0.0676267081296485	0.0037626955294142	0.310731215249496	0.220650162690461	0.265690688969978	-0.122896188447998	-0.297569463554475	0.307147430766768	0.426744837522011	0.267208259964783	0.249159596606371	-0.0247559904253132	-0.141462802430361	0.389328063241107	0.26203736974488	0.357393100970176	0.331005210204815	0.0024854542952715	-0.61453670033451	0.398550416816823	0.0825926965488303	0.0257753334103936	-0.0015432095424805	0.490134611992566	0.427745881706406	0.110128546860827	0.113914508154165	3.52615592561612	0.432041965221677	0.39719939107433	0.451844720864323	4.6760831712965	0.928673299770828	0.666666666666667	0.490134611992566	TRUE	0.513182429223261	GCA
464941	MHNA-(LGMA+LAMN+GCA)/3	MHNA	Fibroblasts	Macrophages	COL4A5	CD47	-1.07	1.26	0.095	0.311	1	0.0362	0.5	-0.00198127265061968	up	-0.0234062299500875	COL4A5_CD47	COL4A5_CD47_Fibroblasts_Macrophages	0.0112935646807239	0.312992571308566	0.00353480184865939	0.0125884067242421	0.305769560006848	0.00384915158525876	0.310731215249496	0.0345408446629282	0.172636029956212	-0.542746383741284	-0.507239610973163	0.17198255162478	0.591844085160877	0.160877221066112	0.172822955018409	1.81602720112821	1.44129142946683	0.857078692058929	0.928292310456342	0.917714696370823	0.951783147682357	-0.00198127265061968	-0.0234062299500875	0.506660248719981	0.0388629145315409	0.0346052216183246	0.539246992219365	0.588524481182967	0.565105703409475	0.0242318024030226	0.0241552509886201	1.88904470128427	0.235988854254183	0.691593560736764	0.505836175272691	7.21007855916908	0.921149927078334	0	0.588524481182967	TRUE	0.513181261037768	LGMA
464942	MHNA-(LGMA+LAMN+GCA)/3	MHNA	Fibroblasts	Macrophages	COL4A5	CD47	-1.07	1.26	0.095	0.311	1	0.0362	0.5	0.0346052216183246	down	0.539246992219365	COL4A5_CD47	COL4A5_CD47_Fibroblasts_Macrophages	0.0112935646807239	0.312992571308566	0.00353480184865939	0.0125884067242421	0.305769560006848	0.00384915158525876	0.310731215249496	0.0345408446629282	0.172636029956212	-0.542746383741284	-0.507239610973163	0.17198255162478	0.591844085160877	0.160877221066112	0.172822955018409	1.81602720112821	1.44129142946683	0.857078692058929	0.928292310456342	0.917714696370823	0.951783147682357	-0.00198127265061968	-0.0234062299500875	0.506660248719981	0.0388629145315409	0.0346052216183246	0.539246992219365	0.588524481182967	0.565105703409475	0.0242318024030226	0.0241552509886201	1.88904470128427	0.235988854254183	0.691593560736764	0.505836175272691	7.21007855916908	0.921149927078334	0	0.588524481182967	TRUE	0.513181261037768	LGMA
464943	MHNA-(LGMA+LAMN+GCA)/3	MHNA	C1Qhi.monocytes	Endothelial	COL1A1	ITGA9	1.45	-0.398	0.526	0.0376	0.205	0.467	1	-0.00335872398264776	up	-0.925939459343688	COL1A1_ITGA9	COL1A1_ITGA9_C1Qhi.monocytes_Endothelial	0.130504703949758	0.141782377383298	0.0185032671857001	0.149174657384299	0.148708003911624	0.0221834655338194	0.176248705813806	0.243146692749466	0.209697699281636	2.06597762485489	1.42481215507234	0.852929406114935	0.888686569553386	0.898151112534016	0.926124539779094	-0.131611881534687	-0.330683119433888	0.29895795903701	0.492813510600072	0.253503413582465	0.222915918074021	-0.00335872398264776	-0.925939459343688	0.341599030249372	0.0253775040243187	0.00925211464342468	0.377162138277934	0.559035212470096	0.17070679691334	0.0261728991910413	0.118265273045894	4.5259717915537	0.168937101374028	0.467021939552892	0.564601943730537	5.6692541095291	0.777382909393712	0.333333333333333	0.559035212470096	TRUE	0.513179236619461	LGMA
464944	MHNA-(LGMA+LAMN+GCA)/3	MHNA	C1Qhi.monocytes	Endothelial	COL1A1	ITGA9	1.45	-0.398	0.526	0.0376	0.205	0.467	1	0.00925211464342468	down	0.377162138277934	COL1A1_ITGA9	COL1A1_ITGA9_C1Qhi.monocytes_Endothelial	0.130504703949758	0.141782377383298	0.0185032671857001	0.149174657384299	0.148708003911624	0.0221834655338194	0.176248705813806	0.243146692749466	0.209697699281636	2.06597762485489	1.42481215507234	0.852929406114935	0.888686569553386	0.898151112534016	0.926124539779094	-0.131611881534687	-0.330683119433888	0.29895795903701	0.492813510600072	0.253503413582465	0.222915918074021	-0.00335872398264776	-0.925939459343688	0.341599030249372	0.0253775040243187	0.00925211464342468	0.377162138277934	0.559035212470096	0.17070679691334	0.0261728991910413	0.118265273045894	4.5259717915537	0.168937101374028	0.467021939552892	0.564601943730537	5.6692541095291	0.777382909393712	0.333333333333333	0.559035212470096	TRUE	0.513179236619461	LGMA
464945	GCA-(LGMA+LAMN+MHNA)/3	GCA	B.cells	Endothelial	CALM3	MYLK	-0.835	0.249	-0.293	0.0365	0.852	0.656	1	0.0025144994588224	up	0.0587695271692579	CALM3_MYLK	CALM3_MYLK_B.cells_Endothelial	0.108045993402046	0.0933965823527915	0.0100911265206633	0.126371681415929	0.112173121482953	0.014175505971474	0.0711544356316257	0.391834343333059	0.231494389482342	-1.20048545817884	-1.43770713554353	0.207419561389467	0.891067712502001	0.105930846806467	0.0364374899951977	0.0455909439954606	0.18309616062434	0.595018864534675	0.323481854114265	0.604877829680201	0.625718648939993	0.0025144994588224	0.0587695271692579	0.521689092154341	0.0828770521152493	0.0143541681948424	-0.456856945930968	0.407296093805832	0.25007554424502	0.112911623578693	0.165682514296287	5.18081621603008	0.296488190969051	0.300595398420093	0.350492256164997	5.3304304566645	0.771996750713669	1	0.521689092154341	TRUE	0.513176602957587	LGMA
464946	GCA-(LGMA+LAMN+MHNA)/3	GCA	B.cells	Endothelial	CALM3	MYLK	-0.835	0.249	-0.293	0.0365	0.852	0.656	1	0.0143541681948424	down	-0.456856945930968	CALM3_MYLK	CALM3_MYLK_B.cells_Endothelial	0.108045993402046	0.0933965823527915	0.0100911265206633	0.126371681415929	0.112173121482953	0.014175505971474	0.0711544356316257	0.391834343333059	0.231494389482342	-1.20048545817884	-1.43770713554353	0.207419561389467	0.891067712502001	0.105930846806467	0.0364374899951977	0.0455909439954606	0.18309616062434	0.595018864534675	0.323481854114265	0.604877829680201	0.625718648939993	0.0025144994588224	0.0587695271692579	0.521689092154341	0.0828770521152493	0.0143541681948424	-0.456856945930968	0.407296093805832	0.25007554424502	0.112911623578693	0.165682514296287	5.18081621603008	0.296488190969051	0.300595398420093	0.350492256164997	5.3304304566645	0.771996750713669	1	0.521689092154341	TRUE	0.513176602957587	LGMA
464947	MHNA-(LGMA+LAMN+GCA)/3	MHNA	iCAFs	CD4..T.cells	SPON2	ITGA5	-0.689	-0.095	-0.392	0.271	0.846	0.793	1	0.0151624511526477	up	0.646366945809577	SPON2_ITGA5	SPON2_ITGA5_iCAFs_CD4..T.cells	0.26533829940909	0.0432726429672757	0.0114818894958736	NA	0.0554736669159148	NA	0.001	0.415346021722053	0.208173010861026	-0.390684158587534	-0.567030709125594	0.237914198815431	0.627521210180887	0.185689130782776	0.156375060028814	-0.00956904720482764	-0.100726812682396	0.426607977003234	0.19699964067553	0.395661157024793	0.363434243621991	0.0151624511526477	0.646366945809577	0.629152776296056	0.206701986398497	0.00189494536845406	-1.53169194611451	0.21174359539741	0.0562569379738396	0.366710548035475	NA	7.25020742230579	0.848542929174577	0.0749446867662032	0.090422507455564	4.14995723756611	0.419259970332033	0.666666666666667	0.629152776296056	TRUE	0.51317359070377	GCA
464948	MHNA-(LGMA+LAMN+GCA)/3	MHNA	iCAFs	CD4..T.cells	SPON2	ITGA5	-0.689	-0.095	-0.392	0.271	0.846	0.793	1	0.00189494536845406	down	-1.53169194611451	SPON2_ITGA5	SPON2_ITGA5_iCAFs_CD4..T.cells	0.26533829940909	0.0432726429672757	0.0114818894958736	NA	0.0554736669159148	NA	0.001	0.415346021722053	0.208173010861026	-0.390684158587534	-0.567030709125594	0.237914198815431	0.627521210180887	0.185689130782776	0.156375060028814	-0.00956904720482764	-0.100726812682396	0.426607977003234	0.19699964067553	0.395661157024793	0.363434243621991	0.0151624511526477	0.646366945809577	0.629152776296056	0.206701986398497	0.00189494536845406	-1.53169194611451	0.21174359539741	0.0562569379738396	0.366710548035475	NA	7.25020742230579	0.848542929174577	0.0749446867662032	0.090422507455564	4.14995723756611	0.419259970332033	0.666666666666667	0.629152776296056	TRUE	0.51317359070377	GCA
464949	MHNA-(LGMA+LAMN+GCA)/3	MHNA	SPP1..macrophages	CD8..T.cells	THBS2	CD47	0.572	-0.241	0.1655	0.783	1	0.289	0.962	0.00958804668995429	up	0.0639265600825483	THBS2_CD47	THBS2_CD47_SPP1..macrophages_CD8..T.cells	0.023101527078761	0.394407376606774	0.00911141269074449	0.0185185185185185	0.47359173126615	0.00877021724566944	0.718445157367712	0.223068359731449	0.470756758549581	0.0607682721028564	0.106238237942057	0.693853049463743	0.196034096366256	0.608291980150472	0.556226988954698	-0.129923619895672	-0.539102157243452	0.359302012217032	0.659135824649659	0.254626302551204	0.143370463528566	0.00958804668995429	0.0639265600825483	0.522632244282859	0.152127911246215	0.0178583177643517	0.996740743287924	0.671759625193369	0.304586920692159	0.0225761833771199	0.0224460784313725	1.87395128301382	0.187194298404496	0.928019927703057	0.916881744120672	7.20669499723989	0.920447480582712	0.333333333333333	0.671759625193369	TRUE	0.513171695987139	LGMA
464950	MHNA-(LGMA+LAMN+GCA)/3	MHNA	SPP1..macrophages	CD8..T.cells	THBS2	CD47	0.572	-0.241	0.1655	0.783	1	0.289	0.962	0.0178583177643517	down	0.996740743287924	THBS2_CD47	THBS2_CD47_SPP1..macrophages_CD8..T.cells	0.023101527078761	0.394407376606774	0.00911141269074449	0.0185185185185185	0.47359173126615	0.00877021724566944	0.718445157367712	0.223068359731449	0.470756758549581	0.0607682721028564	0.106238237942057	0.693853049463743	0.196034096366256	0.608291980150472	0.556226988954698	-0.129923619895672	-0.539102157243452	0.359302012217032	0.659135824649659	0.254626302551204	0.143370463528566	0.00958804668995429	0.0639265600825483	0.522632244282859	0.152127911246215	0.0178583177643517	0.996740743287924	0.671759625193369	0.304586920692159	0.0225761833771199	0.0224460784313725	1.87395128301382	0.187194298404496	0.928019927703057	0.916881744120672	7.20669499723989	0.920447480582712	0.333333333333333	0.671759625193369	TRUE	0.513171695987139	LGMA
464951	LGMA-(LAMN+MHNA+GCA)/3	LGMA	Epithelial	Epithelial	C4BPA	BMPR2	-1.24	0.19	-0.525	0.219	1	0.83	1	0.0102755301322538	up	0.920452545719059	C4BPA_BMPR2	C4BPA_BMPR2_Epithelial_Epithelial	0.0657653178896095	0.241733193308993	0.0158976603024364	0.0634416161540162	0.258877002893429	0.016423575448667	0.261235324397914	0.261235324397914	0.261235324397914	-0.817849297598253	-0.659555885159882	0.151032495597887	0.675864414919161	0.131222987033776	0.134344485352969	0.015375162448546	0.0809219076239261	0.569394538268056	0.163133309378369	0.551607977003234	0.543006647502695	0.0102755301322538	0.920452545719059	0.679279355144242	0.158858454983595	0.000777178268872129	-0.194032867033064	0.455113577662983	0.0388686895737948	1.001	1.001	2.97459202056242	0.687164240073947	0.226601512399903	0.298185596911454	6.56716489996219	0.632108539861792	0.25	0.679279355144242	TRUE	0.513171130625597	GCA
464952	LGMA-(LAMN+MHNA+GCA)/3	LGMA	Epithelial	Epithelial	C4BPA	BMPR2	-1.24	0.19	-0.525	0.219	1	0.83	1	0.000777178268872129	down	-0.194032867033064	C4BPA_BMPR2	C4BPA_BMPR2_Epithelial_Epithelial	0.0657653178896095	0.241733193308993	0.0158976603024364	0.0634416161540162	0.258877002893429	0.016423575448667	0.261235324397914	0.261235324397914	0.261235324397914	-0.817849297598253	-0.659555885159882	0.151032495597887	0.675864414919161	0.131222987033776	0.134344485352969	0.015375162448546	0.0809219076239261	0.569394538268056	0.163133309378369	0.551607977003234	0.543006647502695	0.0102755301322538	0.920452545719059	0.679279355144242	0.158858454983595	0.000777178268872129	-0.194032867033064	0.455113577662983	0.0388686895737948	1.001	1.001	2.97459202056242	0.687164240073947	0.226601512399903	0.298185596911454	6.56716489996219	0.632108539861792	0.25	0.679279355144242	TRUE	0.513171130625597	GCA
464953	MHNA-(LGMA+LAMN+GCA)/3	MHNA	B.cells	Epithelial	ITGB2	CD82	0.032	-1.29	-0.629	0.916	1	0.25	0.995	0.00770492103588925	up	0.65675319328957	ITGB2_CD82	ITGB2_CD82_B.cells_Epithelial	0.109452070932111	0.0523068928789702	0.00572509774962738	0.147859206053015	0.0542753290480563	0.00802510706131175	0.714769094866929	0.197703809143393	0.456236452005161	0.00121934484262879	0.0381045263321496	0.488514486953738	0.0886025292140227	0.495397790939651	0.506122939010725	-0.776657388813072	-0.602059991327962	0.123450413223141	0.694327164929932	0.114534674811355	0.127223320158103	0.00770492103588925	0.65675319328957	0.631052281609047	0.133691889666884	-0.000365209586328278	-0.638586149632843	0.374232786589742	0.0210974348975311	0.0860482026616733	0.160997486530315	5.35430945891327	0.545879317098478	0.256943810466062	0.216608809632917	4.56862142229911	0.689516824357599	0.666666666666667	0.631052281609047	TRUE	0.513170424740239	LGMA
464954	MHNA-(LGMA+LAMN+GCA)/3	MHNA	B.cells	Epithelial	ITGB2	CD82	0.032	-1.29	-0.629	0.916	1	0.25	0.995	-0.000365209586328278	down	-0.638586149632843	ITGB2_CD82	ITGB2_CD82_B.cells_Epithelial	0.109452070932111	0.0523068928789702	0.00572509774962738	0.147859206053015	0.0542753290480563	0.00802510706131175	0.714769094866929	0.197703809143393	0.456236452005161	0.00121934484262879	0.0381045263321496	0.488514486953738	0.0886025292140227	0.495397790939651	0.506122939010725	-0.776657388813072	-0.602059991327962	0.123450413223141	0.694327164929932	0.114534674811355	0.127223320158103	0.00770492103588925	0.65675319328957	0.631052281609047	0.133691889666884	-0.000365209586328278	-0.638586149632843	0.374232786589742	0.0210974348975311	0.0860482026616733	0.160997486530315	5.35430945891327	0.545879317098478	0.256943810466062	0.216608809632917	4.56862142229911	0.689516824357599	0.666666666666667	0.631052281609047	TRUE	0.513170424740239	LGMA
464955	GCA-(LGMA+LAMN+MHNA)/3	GCA	Epithelial	SPP1..macrophages	HMGB1	THBD	0.897	-2.04	-0.5715	0.396	0.75	0.124	0.573	0.00207419411333449	up	0.234741993923942	HMGB1_THBD	HMGB1_THBD_Epithelial_SPP1..macrophages	0.969962651040245	0.0610340160371172	0.059200715998995	0.901448497854077	0.0555555555555556	0.0500804721030043	0.635265500900704	0.0480350794940855	0.341650290197395	0.360867418224815	0.402304814074488	0.771070113654554	0.518108692172243	0.747238674563791	0.725828397630863	-1.84941976226904	-0.906578314837765	0.0719098095580309	0.822897951850521	0.0596478620194035	0.0692597915918074	0.00207419411333449	0.234741993923942	0.553872095321241	0.0785664110099215	-0.00180480948247848	-3.7979987807579	0.001	0.001	0.524661721268332	0.925052634588092	9.76072353678691	0.855437631556148	0.11624030121397	0.11201557275246	2.77787727150147	0.344091487474193	0.5	0.553872095321241	TRUE	0.513170049194402	MHNA
464956	GCA-(LGMA+LAMN+MHNA)/3	GCA	Epithelial	SPP1..macrophages	HMGB1	THBD	0.897	-2.04	-0.5715	0.396	0.75	0.124	0.573	-0.00180480948247848	down	-3.7979987807579	HMGB1_THBD	HMGB1_THBD_Epithelial_SPP1..macrophages	0.969962651040245	0.0610340160371172	0.059200715998995	0.901448497854077	0.0555555555555556	0.0500804721030043	0.635265500900704	0.0480350794940855	0.341650290197395	0.360867418224815	0.402304814074488	0.771070113654554	0.518108692172243	0.747238674563791	0.725828397630863	-1.84941976226904	-0.906578314837765	0.0719098095580309	0.822897951850521	0.0596478620194035	0.0692597915918074	0.00207419411333449	0.234741993923942	0.553872095321241	0.0785664110099215	-0.00180480948247848	-3.7979987807579	0.001	0.001	0.524661721268332	0.925052634588092	9.76072353678691	0.855437631556148	0.11624030121397	0.11201557275246	2.77787727150147	0.344091487474193	0.5	0.553872095321241	TRUE	0.513170049194402	MHNA
464957	LAMN-(LGMA+MHNA+GCA)/3	LAMN	CD8..T.cells	Endothelial	TGOLN2	BTN3A1	0.119	-0.402	-0.1415	0.598	1	0.586	0.992	0.00917909370876158	up	0.0930619164965668	TGOLN2_BTN3A1	TGOLN2_BTN3A1_CD8..T.cells_Endothelial	0.195240575605733	0.0293623386373677	0.00573271989669014	0.239935575272487	0.0364062692829816	0.00873515916393725	0.523461688274655	0.060706862958961	0.292084275616808	0.0265725591053791	0.223298816011589	0.529454137986233	0.349007523611333	0.565991676004482	0.635685128861854	-0.0933051583607276	-0.232102383981909	0.297475745598275	0.384746676248653	0.278251886453467	0.273737872799138	0.00917909370876158	0.0930619164965668	0.527960710065227	0.148124213473883	-0.000653026517051673	-0.539942746969282	0.392179693639729	0.0166200868998769	0.204979900387713	0.253942313152847	6.25369680995736	0.625005706164	0.106110045051277	0.119829255445946	3.82042534925309	0.551288331698277	0.5	0.527960710065227	TRUE	0.513169307372773	MHNA
464958	LAMN-(LGMA+MHNA+GCA)/3	LAMN	CD8..T.cells	Endothelial	TGOLN2	BTN3A1	0.119	-0.402	-0.1415	0.598	1	0.586	0.992	-0.000653026517051673	down	-0.539942746969282	TGOLN2_BTN3A1	TGOLN2_BTN3A1_CD8..T.cells_Endothelial	0.195240575605733	0.0293623386373677	0.00573271989669014	0.239935575272487	0.0364062692829816	0.00873515916393725	0.523461688274655	0.060706862958961	0.292084275616808	0.0265725591053791	0.223298816011589	0.529454137986233	0.349007523611333	0.565991676004482	0.635685128861854	-0.0933051583607276	-0.232102383981909	0.297475745598275	0.384746676248653	0.278251886453467	0.273737872799138	0.00917909370876158	0.0930619164965668	0.527960710065227	0.148124213473883	-0.000653026517051673	-0.539942746969282	0.392179693639729	0.0166200868998769	0.204979900387713	0.253942313152847	6.25369680995736	0.625005706164	0.106110045051277	0.119829255445946	3.82042534925309	0.551288331698277	0.5	0.527960710065227	TRUE	0.513169307372773	MHNA
464959	LAMN-(LGMA+MHNA+GCA)/3	LAMN	Fibroblasts	SPP1..macrophages	GZMB	IGF2R	-0.263	1.59	0.6635	0.754	1	0.184	0.892	0.00939081795012722	up	0.0431842680207014	GZMB_IGF2R	GZMB_IGF2R_Fibroblasts_SPP1..macrophages	0.0161525507833167	0.129309714707716	0.00208868173359258	0.0163607560362723	0.126984126984127	0.00207755632206632	0.20634857114243	0.117858340400099	0.162103455771265	-0.0322513360362494	-0.122628654130226	0.35899231631183	0.220325756363054	0.347206659196414	0.348747398751401	1.16893966141484	0.735182176990464	0.891820876751707	0.759858965145526	0.883758533956162	0.857729967660798	0.00939081795012722	0.0431842680207014	0.518838757361716	0.150197018692302	0.00717980117997059	-0.393609512953729	0.418803156317293	0.138469400340499	0.0445174738133522	0.0667005213799238	3.04583725315738	0.375349627209668	0.308939158174149	0.281332338971792	5.80557600376343	0.699593588417357	0	0.518838757361716	TRUE	0.513168591404838	LGMA
464960	LAMN-(LGMA+MHNA+GCA)/3	LAMN	Fibroblasts	SPP1..macrophages	GZMB	IGF2R	-0.263	1.59	0.6635	0.754	1	0.184	0.892	0.00717980117997059	down	-0.393609512953729	GZMB_IGF2R	GZMB_IGF2R_Fibroblasts_SPP1..macrophages	0.0161525507833167	0.129309714707716	0.00208868173359258	0.0163607560362723	0.126984126984127	0.00207755632206632	0.20634857114243	0.117858340400099	0.162103455771265	-0.0322513360362494	-0.122628654130226	0.35899231631183	0.220325756363054	0.347206659196414	0.348747398751401	1.16893966141484	0.735182176990464	0.891820876751707	0.759858965145526	0.883758533956162	0.857729967660798	0.00939081795012722	0.0431842680207014	0.518838757361716	0.150197018692302	0.00717980117997059	-0.393609512953729	0.418803156317293	0.138469400340499	0.0445174738133522	0.0667005213799238	3.04583725315738	0.375349627209668	0.308939158174149	0.281332338971792	5.80557600376343	0.699593588417357	0	0.518838757361716	TRUE	0.513168591404838	LGMA
464961	MHNA-(LGMA+LAMN+GCA)/3	MHNA	Epithelial	B.cells	VCAM1	MSN	0.922	-0.0205	0.45075	0.572	1	0.939	1	0.00923809752704389	up	0.590412944779417	VCAM1_MSN	VCAM1_MSN_Epithelial_B.cells	0.0044078833722872	0.360608786902006	0.00158952147568601	0.0037037037037037	0.418115093058857	0.00154857441873651	0.197703809143393	0.714769094866929	0.456236452005161	0.223680861452832	0.242603971206976	0.776032495597887	0.370677925404194	0.703897870978069	0.646790459420522	-0.000560355358544727	-0.0273344077338891	0.463910348544736	0.0665199425080848	0.442777578153072	0.430291052820697	0.00923809752704389	0.590412944779417	0.618919540236094	0.148701867792791	0.0188389344433722	1.64749888673401	0.790156756649618	0.319841624830806	0.0142641424501447	0.012024987804217	1.02529830168957	0.137860250796098	0.432892982812118	0.561741258588433	7.21978493399311	0.735897508885627	0	0.790156756649618	TRUE	0.513168489913321	LGMA
464962	MHNA-(LGMA+LAMN+GCA)/3	MHNA	Epithelial	B.cells	VCAM1	MSN	0.922	-0.0205	0.45075	0.572	1	0.939	1	0.0188389344433722	down	1.64749888673401	VCAM1_MSN	VCAM1_MSN_Epithelial_B.cells	0.0044078833722872	0.360608786902006	0.00158952147568601	0.0037037037037037	0.418115093058857	0.00154857441873651	0.197703809143393	0.714769094866929	0.456236452005161	0.223680861452832	0.242603971206976	0.776032495597887	0.370677925404194	0.703897870978069	0.646790459420522	-0.000560355358544727	-0.0273344077338891	0.463910348544736	0.0665199425080848	0.442777578153072	0.430291052820697	0.00923809752704389	0.590412944779417	0.618919540236094	0.148701867792791	0.0188389344433722	1.64749888673401	0.790156756649618	0.319841624830806	0.0142641424501447	0.012024987804217	1.02529830168957	0.137860250796098	0.432892982812118	0.561741258588433	7.21978493399311	0.735897508885627	0	0.790156756649618	TRUE	0.513168489913321	LGMA
464963	LAMN-(LGMA+MHNA+GCA)/3	LAMN	NK.cells	Epithelial	APP	NCSTN	-0.321	0.486	0.0825	0.596	1	0.674	1	0.00118624328989995	up	0.308672614919777	APP_NCSTN	APP_NCSTN_NK.cells_Epithelial	0.0391343857362305	0.100041218350028	0.00391505162843245	0.044465551154582	0.137644787644788	0.00612045134618088	0.439766549598653	0.224577196182587	0.33217187289062	-0.0721459506233841	-0.224753740259764	0.337281895309749	0.35060829198015	0.301144549383704	0.285837201856891	0.0832712902838346	0.17134010346468	0.690172475745598	0.307716492993173	0.644628099173554	0.617386812791951	0.00118624328989995	0.308672614919777	0.567393013982663	0.0698732680394107	0.00327727511765318	-0.920136116426126	0.323008366633346	0.0777607852948389	0.00973373810173112	0.0114920746617757	4.19382077444105	0.163919887325114	1.001	1.001	4.96351770825975	0.875772817689293	0.5	0.567393013982663	TRUE	0.513168165790757	GCA
464964	LAMN-(LGMA+MHNA+GCA)/3	LAMN	NK.cells	Epithelial	APP	NCSTN	-0.321	0.486	0.0825	0.596	1	0.674	1	0.00327727511765318	down	-0.920136116426126	APP_NCSTN	APP_NCSTN_NK.cells_Epithelial	0.0391343857362305	0.100041218350028	0.00391505162843245	0.044465551154582	0.137644787644788	0.00612045134618088	0.439766549598653	0.224577196182587	0.33217187289062	-0.0721459506233841	-0.224753740259764	0.337281895309749	0.35060829198015	0.301144549383704	0.285837201856891	0.0832712902838346	0.17134010346468	0.690172475745598	0.307716492993173	0.644628099173554	0.617386812791951	0.00118624328989995	0.308672614919777	0.567393013982663	0.0698732680394107	0.00327727511765318	-0.920136116426126	0.323008366633346	0.0777607852948389	0.00973373810173112	0.0114920746617757	4.19382077444105	0.163919887325114	1.001	1.001	4.96351770825975	0.875772817689293	0.5	0.567393013982663	TRUE	0.513168165790757	GCA
464965	GCA-(LGMA+LAMN+MHNA)/3	GCA	Macrophages	C1Qhi.monocytes	LTB	CD40	0.308	-0.195	0.0565	0.691	1	0.8	0.968	0.00695398480305916	up	-2.5934478610148	LTB_CD40	LTB_CD40_Macrophages_C1Qhi.monocytes	0.0616304948522885	0.0872004406896306	0.00537420631103957	0.0677966101694915	0.102254428341385	0.00693250361636507	0.0811229763135111	0.0295087282581602	0.0553158522858356	0.0494407614087469	0.160521952625802	0.607071394269249	0.273311189370898	0.595245717944613	0.595745958059869	-0.018897452536571	-0.0969100130080564	0.380726733740568	0.191407653611211	0.37100251527129	0.366151634926339	0.00695398480305916	-2.5934478610148	0.0366341163539126	0.126340135649157	0.009926199604285	0.19234448420439	0.525410001160552	0.181193021410875	0.0584671728926598	0.0924200735043612	2.87752852061487	0.299269248545468	0.365613105555976	0.350226790325705	4.92994386406539	0.772897259213003	0.5	0.525410001160552	TRUE	0.513168067166734	MHNA
464966	GCA-(LGMA+LAMN+MHNA)/3	GCA	Macrophages	C1Qhi.monocytes	LTB	CD40	0.308	-0.195	0.0565	0.691	1	0.8	0.968	0.009926199604285	down	0.19234448420439	LTB_CD40	LTB_CD40_Macrophages_C1Qhi.monocytes	0.0616304948522885	0.0872004406896306	0.00537420631103957	0.0677966101694915	0.102254428341385	0.00693250361636507	0.0811229763135111	0.0295087282581602	0.0553158522858356	0.0494407614087469	0.160521952625802	0.607071394269249	0.273311189370898	0.595245717944613	0.595745958059869	-0.018897452536571	-0.0969100130080564	0.380726733740568	0.191407653611211	0.37100251527129	0.366151634926339	0.00695398480305916	-2.5934478610148	0.0366341163539126	0.126340135649157	0.009926199604285	0.19234448420439	0.525410001160552	0.181193021410875	0.0584671728926598	0.0924200735043612	2.87752852061487	0.299269248545468	0.365613105555976	0.350226790325705	4.92994386406539	0.772897259213003	0.5	0.525410001160552	TRUE	0.513168067166734	MHNA
464967	LAMN-(LGMA+MHNA+GCA)/3	LAMN	B.cells	CD8..T.cells	COMP	ITGB1	0.578	0.516	0.547	0.751	1	0.115	1	0.0160593758791537	up	0.963716456728484	COMP_ITGB1	COMP_ITGB1_B.cells_CD8..T.cells	0.00315066900254521	0.382239939163718	0.00120431152785789	0.00227272727272727	0.417230253769312	0.000948250576748436	0.176990542322262	0.523461688274655	0.350226115298458	0.0718801164115907	0.124360062995832	0.696174163598527	0.222426764847127	0.619537377941412	0.569993596926525	0.484679914377536	0.939302159646388	0.700682716492993	0.832689543657923	0.800709665828243	0.896671757096658	0.0160593758791537	0.963716456728484	0.687191744000903	0.215482984935268	0.0169926099404396	-0.208681482587726	0.45244844918331	0.291119765781556	0.0192549147962452	0.0234422358995056	1.04480193755576	0.135441232105402	0.198190367063029	0.345422697205366	7.33025768544865	0.568022179899179	0	0.687191744000903	TRUE	0.513166595102334	LGMA
464968	LAMN-(LGMA+MHNA+GCA)/3	LAMN	B.cells	CD8..T.cells	COMP	ITGB1	0.578	0.516	0.547	0.751	1	0.115	1	0.0169926099404396	down	-0.208681482587726	COMP_ITGB1	COMP_ITGB1_B.cells_CD8..T.cells	0.00315066900254521	0.382239939163718	0.00120431152785789	0.00227272727272727	0.417230253769312	0.000948250576748436	0.176990542322262	0.523461688274655	0.350226115298458	0.0718801164115907	0.124360062995832	0.696174163598527	0.222426764847127	0.619537377941412	0.569993596926525	0.484679914377536	0.939302159646388	0.700682716492993	0.832689543657923	0.800709665828243	0.896671757096658	0.0160593758791537	0.963716456728484	0.687191744000903	0.215482984935268	0.0169926099404396	-0.208681482587726	0.45244844918331	0.291119765781556	0.0192549147962452	0.0234422358995056	1.04480193755576	0.135441232105402	0.198190367063029	0.345422697205366	7.33025768544865	0.568022179899179	0	0.687191744000903	TRUE	0.513166595102334	LGMA
464969	LGMA-(LAMN+MHNA+GCA)/3	LGMA	Macrophages	Endothelial	COL15A1	ITGA2	1.5	-0.0162	0.7419	0.403	1	0.966	1	0.0190762736795598	up	0.399690964989889	COL15A1_ITGA2	COL15A1_ITGA2_Macrophages_Endothelial	0.0227751398467781	0.127131605477866	0.00289544009370382	0.0229966922748613	0.159597804615459	0.00367022160048514	1.001	0.623093931583111	0.812046965791555	0.592042430788336	0.394694953858891	0.858612133824236	0.511985753161518	0.791659996798463	0.72274691852089	-0.000243370552069008	-0.0150228735845067	0.466111210923464	0.0433210564139418	0.447853036291771	0.442800035932447	0.0190762736795598	0.399690964989889	0.584039049027657	0.245018769141096	0.00352240689344204	-0.10934401785578	0.470521631960735	0.0815741129636841	0.0275855882537018	0.0384063843652475	1.98937196737268	0.220804826269301	0.153383868932443	0.227064158574809	5.70689085437745	0.647429725728735	0.25	0.584039049027657	TRUE	0.513165227386584	GCA
464970	LGMA-(LAMN+MHNA+GCA)/3	LGMA	Macrophages	Endothelial	COL15A1	ITGA2	1.5	-0.0162	0.7419	0.403	1	0.966	1	0.00352240689344204	down	-0.10934401785578	COL15A1_ITGA2	COL15A1_ITGA2_Macrophages_Endothelial	0.0227751398467781	0.127131605477866	0.00289544009370382	0.0229966922748613	0.159597804615459	0.00367022160048514	1.001	0.623093931583111	0.812046965791555	0.592042430788336	0.394694953858891	0.858612133824236	0.511985753161518	0.791659996798463	0.72274691852089	-0.000243370552069008	-0.0150228735845067	0.466111210923464	0.0433210564139418	0.447853036291771	0.442800035932447	0.0190762736795598	0.399690964989889	0.584039049027657	0.245018769141096	0.00352240689344204	-0.10934401785578	0.470521631960735	0.0815741129636841	0.0275855882537018	0.0384063843652475	1.98937196737268	0.220804826269301	0.153383868932443	0.227064158574809	5.70689085437745	0.647429725728735	0.25	0.584039049027657	TRUE	0.513165227386584	GCA
464971	LAMN-(LGMA+MHNA+GCA)/3	LAMN	Epithelial	CD4..T.cells	COL28A1	ITGB1	0.5	-0.133	0.1835	0.729	1	0.686	1	0.0010863523444806	up	-0.291913106131666	COL28A1_ITGB1	COL28A1_ITGB1_Epithelial_CD4..T.cells	0.0108186659504011	0.479793361509575	0.00519072410339211	0.0125482625482625	0.490264656007752	0.00615196962171889	0.224577196182587	0.372192634222999	0.298384915202793	0.0686362358410127	0.137272471682025	0.672782935809188	0.240875620297743	0.6165759564591	0.579418120697935	-0.021768892611002	-0.163675884293248	0.409337944664032	0.29603844771829	0.364085519223859	0.315262306863097	0.0010863523444806	-0.291913106131666	0.457553943592527	0.0688953239381471	0.00332078301646698	-0.246486233194472	0.445570357725929	0.0784376044213109	0.566987689586701	0.577349399427776	1.70066271927148	0.735830218966074	0.298328797333422	0.456397815321141	7.73258465083951	0.640617911129281	0	0.457553943592527	TRUE	0.513164132310002	MHNA
464972	LAMN-(LGMA+MHNA+GCA)/3	LAMN	Epithelial	CD4..T.cells	COL28A1	ITGB1	0.5	-0.133	0.1835	0.729	1	0.686	1	0.00332078301646698	down	-0.246486233194472	COL28A1_ITGB1	COL28A1_ITGB1_Epithelial_CD4..T.cells	0.0108186659504011	0.479793361509575	0.00519072410339211	0.0125482625482625	0.490264656007752	0.00615196962171889	0.224577196182587	0.372192634222999	0.298384915202793	0.0686362358410127	0.137272471682025	0.672782935809188	0.240875620297743	0.6165759564591	0.579418120697935	-0.021768892611002	-0.163675884293248	0.409337944664032	0.29603844771829	0.364085519223859	0.315262306863097	0.0010863523444806	-0.291913106131666	0.457553943592527	0.0688953239381471	0.00332078301646698	-0.246486233194472	0.445570357725929	0.0784376044213109	0.566987689586701	0.577349399427776	1.70066271927148	0.735830218966074	0.298328797333422	0.456397815321141	7.73258465083951	0.640617911129281	0	0.457553943592527	TRUE	0.513164132310002	MHNA
464973	LAMN-(LGMA+MHNA+GCA)/3	LAMN	Fibroblasts	SPP1..macrophages	GPC3	LRP1	-0.999	-0.791	-0.895	0.213	1	0.353	0.919	0.00909151614242769	up	-0.0773855846510148	GPC3_LRP1	GPC3_LRP1_Fibroblasts_SPP1..macrophages	0.0969556668181777	0.162203787464774	0.0157265763740811	0.121417385920827	0.184126984126984	0.0223562170901841	0.20634857114243	0.117858340400099	0.162103455771265	-0.670948776164701	-0.671620396561262	0.182167440371378	0.681827277093005	0.145589883143909	0.131523131102929	-0.357710208038232	-0.452225294612177	0.194574200503054	0.597040064678405	0.173778296802012	0.172812612288897	0.00909151614242769	-0.0773855846510148	0.496788148980032	0.147266818801727	0.00970329711669625	0.160034548650603	0.519531621111634	0.177725497787545	0.424981030220071	0.642637667200476	5.36027720259799	0.818641688487365	0.183231864849398	0.244863367537982	5.90116507260002	0.643679564706573	1	0.519531621111634	TRUE	0.513162102988855	GCA
464974	LAMN-(LGMA+MHNA+GCA)/3	LAMN	Fibroblasts	SPP1..macrophages	GPC3	LRP1	-0.999	-0.791	-0.895	0.213	1	0.353	0.919	0.00970329711669625	down	0.160034548650603	GPC3_LRP1	GPC3_LRP1_Fibroblasts_SPP1..macrophages	0.0969556668181777	0.162203787464774	0.0157265763740811	0.121417385920827	0.184126984126984	0.0223562170901841	0.20634857114243	0.117858340400099	0.162103455771265	-0.670948776164701	-0.671620396561262	0.182167440371378	0.681827277093005	0.145589883143909	0.131523131102929	-0.357710208038232	-0.452225294612177	0.194574200503054	0.597040064678405	0.173778296802012	0.172812612288897	0.00909151614242769	-0.0773855846510148	0.496788148980032	0.147266818801727	0.00970329711669625	0.160034548650603	0.519531621111634	0.177725497787545	0.424981030220071	0.642637667200476	5.36027720259799	0.818641688487365	0.183231864849398	0.244863367537982	5.90116507260002	0.643679564706573	1	0.519531621111634	TRUE	0.513162102988855	GCA
464975	LGMA-(LAMN+MHNA+GCA)/3	LGMA	B.cells	CD4..T.cells	COL12A1	ITGA1	3.64	-0.388	1.626	0.00135	0.0616	0.184	1	0.0208629658487081	up	0.589220931506003	COL12A1_ITGA1	COL12A1_ITGA1_B.cells_CD4..T.cells	0.0499312227512976	0.0408559079796055	0.0020399854420362	0.0501143409233613	0.0480557830338999	0.00240828389429994	0.35586775780378	0.225262262027145	0.290565009915463	10.4455850826782	2.86966623150499	0.973227149031535	0.976288618536898	0.984912758123899	0.981811269409317	-0.2852506846723	-0.735182176990464	0.302798239310097	0.759858965145526	0.194664031620553	0.0978934602946461	0.0208629658487081	0.589220931506003	0.618701537001493	0.262510695564027	0.00630436461801356	0.0309396295994172	0.496044449640681	0.124850902888317	0.0527298677928028	0.0735454390609368	3.62757947341701	0.370615795679783	0.112621314481446	0.12340623980333	4.0459038182893	0.53020827524416	0.25	0.618701537001493	TRUE	0.513161939445133	LAMN
464976	LGMA-(LAMN+MHNA+GCA)/3	LGMA	B.cells	CD4..T.cells	COL12A1	ITGA1	3.64	-0.388	1.626	0.00135	0.0616	0.184	1	0.00630436461801356	down	0.0309396295994172	COL12A1_ITGA1	COL12A1_ITGA1_B.cells_CD4..T.cells	0.0499312227512976	0.0408559079796055	0.0020399854420362	0.0501143409233613	0.0480557830338999	0.00240828389429994	0.35586775780378	0.225262262027145	0.290565009915463	10.4455850826782	2.86966623150499	0.973227149031535	0.976288618536898	0.984912758123899	0.981811269409317	-0.2852506846723	-0.735182176990464	0.302798239310097	0.759858965145526	0.194664031620553	0.0978934602946461	0.0208629658487081	0.589220931506003	0.618701537001493	0.262510695564027	0.00630436461801356	0.0309396295994172	0.496044449640681	0.124850902888317	0.0527298677928028	0.0735454390609368	3.62757947341701	0.370615795679783	0.112621314481446	0.12340623980333	4.0459038182893	0.53020827524416	0.25	0.618701537001493	TRUE	0.513161939445133	LAMN
464977	LGMA-(LAMN+MHNA+GCA)/3	LGMA	SPP1..macrophages	Epithelial	GPI	AMFR	0.181	-0.467	-0.143	0.825	0.964	0.628	1	0.00201730905802951	up	-0.777063720924805	GPI_AMFR	GPI_AMFR_SPP1..macrophages_Epithelial	0.163095278205889	0.0452065005533056	0.00737296678445606	0.214362899856075	0.0533345403074492	0.0114329467227955	0.434443253362701	0.261235324397914	0.347839288880307	0.0151218353124636	0.0835460514500749	0.555886825676325	0.162137826156555	0.545421802465183	0.539759084360493	-0.0943528463747294	-0.202040356262804	0.275556952928494	0.347376931369026	0.277757815307222	0.292153251886453	0.00201730905802951	-0.777063720924805	0.36882640535737	0.0780094996296956	0.0006695971055824	-0.263504067890526	0.442474180087736	0.0371951316464347	0.426174292674219	0.428514513209968	5.97654052134894	0.738067584259923	0.32356108505841	0.300954829204941	3.1811582437453	0.560165969200335	0.5	0.442474180087736	TRUE	0.513161052904341	GCA
464978	LGMA-(LAMN+MHNA+GCA)/3	LGMA	SPP1..macrophages	Epithelial	GPI	AMFR	0.181	-0.467	-0.143	0.825	0.964	0.628	1	0.0006695971055824	down	-0.263504067890526	GPI_AMFR	GPI_AMFR_SPP1..macrophages_Epithelial	0.163095278205889	0.0452065005533056	0.00737296678445606	0.214362899856075	0.0533345403074492	0.0114329467227955	0.434443253362701	0.261235324397914	0.347839288880307	0.0151218353124636	0.0835460514500749	0.555886825676325	0.162137826156555	0.545421802465183	0.539759084360493	-0.0943528463747294	-0.202040356262804	0.275556952928494	0.347376931369026	0.277757815307222	0.292153251886453	0.00201730905802951	-0.777063720924805	0.36882640535737	0.0780094996296956	0.0006695971055824	-0.263504067890526	0.442474180087736	0.0371951316464347	0.426174292674219	0.428514513209968	5.97654052134894	0.738067584259923	0.32356108505841	0.300954829204941	3.1811582437453	0.560165969200335	0.5	0.442474180087736	TRUE	0.513161052904341	GCA
464979	LGMA-(LAMN+MHNA+GCA)/3	LGMA	CD8..T.cells	Tregs	APP	CD74	0.333	0.615	0.474	0.437	0.972	0.0852	1	0.012573624775849	up	-0.695086123528356	APP_CD74	APP_CD74_CD8..T.cells_Tregs	0.0453172070837792	0.383089389579421	0.0173605411991692	0.0564831813875624	0.387876077535659	0.0219084748433429	0.272401410357726	0.204322685818432	0.238362048088079	0.11971968148885	0.359518563029578	0.615915639506963	0.48309188410437	0.652393148711381	0.706198975508244	0.657779649218479	1.0695604052333	0.731180380883938	0.868577075098814	0.829545454545455	0.91751257635645	0.012573624775849	-0.695086123528356	0.383819008037099	0.18135707176427	0.000300331191079337	-1.23895068369047	0.265004128636913	0.03145074406386	0.0151679577950405	0.0275693393868319	4.11695667008469	0.15226637370337	0.112479321752937	0.356132584806224	7.42455225567241	0.550877208518682	0.5	0.383819008037099	TRUE	0.513157522979445	LGMA
464980	LGMA-(LAMN+MHNA+GCA)/3	LGMA	CD8..T.cells	Tregs	APP	CD74	0.333	0.615	0.474	0.437	0.972	0.0852	1	0.000300331191079337	down	-1.23895068369047	APP_CD74	APP_CD74_CD8..T.cells_Tregs	0.0453172070837792	0.383089389579421	0.0173605411991692	0.0564831813875624	0.387876077535659	0.0219084748433429	0.272401410357726	0.204322685818432	0.238362048088079	0.11971968148885	0.359518563029578	0.615915639506963	0.48309188410437	0.652393148711381	0.706198975508244	0.657779649218479	1.0695604052333	0.731180380883938	0.868577075098814	0.829545454545455	0.91751257635645	0.012573624775849	-0.695086123528356	0.383819008037099	0.18135707176427	0.000300331191079337	-1.23895068369047	0.265004128636913	0.03145074406386	0.0151679577950405	0.0275693393868319	4.11695667008469	0.15226637370337	0.112479321752937	0.356132584806224	7.42455225567241	0.550877208518682	0.5	0.383819008037099	TRUE	0.513157522979445	LGMA
464981	GCA-(LGMA+LAMN+MHNA)/3	GCA	Epithelial	NK.cells	HLA.E	KLRC2	2.02	-1.94	0.04	0.0514	0.399	0.0148	1	0.00516308070303982	up	0.391107517093054	HLA.E_KLRC2	HLA.E_KLRC2_Epithelial_NK.cells	0.699328767018336	0.01314195831068	0.0091905495016142	0.702615343347639	0.012639892054925	0.00888098209604823	0.635265500900704	0.397778729953697	0.5165221154272	2.60385449962954	1.28903688100472	0.905394589402913	0.866936129342084	0.914558988314391	0.913378421642388	-3.54969227213378	-1.82973828460504	0.0768280632411067	0.960923463887891	0.0302730865971973	0.0120373697448796	0.00516308070303982	0.391107517093054	0.582469251570468	0.108806973927741	0.00538805055792532	0.248395519471422	0.535607771034975	0.110596505442528	0.374545004832286	0.624077539578905	8.9864554146525	0.705420466685692	0.180115401295338	0.193158704886181	2.88085047642263	0.58063900691202	0	0.582469251570468	TRUE	0.513154172215241	MHNA
464982	GCA-(LGMA+LAMN+MHNA)/3	GCA	Epithelial	NK.cells	HLA.E	KLRC2	2.02	-1.94	0.04	0.0514	0.399	0.0148	1	0.00538805055792532	down	0.248395519471422	HLA.E_KLRC2	HLA.E_KLRC2_Epithelial_NK.cells	0.699328767018336	0.01314195831068	0.0091905495016142	0.702615343347639	0.012639892054925	0.00888098209604823	0.635265500900704	0.397778729953697	0.5165221154272	2.60385449962954	1.28903688100472	0.905394589402913	0.866936129342084	0.914558988314391	0.913378421642388	-3.54969227213378	-1.82973828460504	0.0768280632411067	0.960923463887891	0.0302730865971973	0.0120373697448796	0.00516308070303982	0.391107517093054	0.582469251570468	0.108806973927741	0.00538805055792532	0.248395519471422	0.535607771034975	0.110596505442528	0.374545004832286	0.624077539578905	8.9864554146525	0.705420466685692	0.180115401295338	0.193158704886181	2.88085047642263	0.58063900691202	0	0.582469251570468	TRUE	0.513154172215241	MHNA
464983	LGMA-(LAMN+MHNA+GCA)/3	LGMA	B.cells	iCAFs	PROS1	AXL	1.59	-0.482	0.554	0.234	0.672	0.378	1	0.00578736183439577	up	0.0501029784596307	PROS1_AXL	PROS1_AXL_B.cells_iCAFs	0.0212757781261646	0.382083105905712	0.00812911538700577	0.0237215353492317	0.414945316321463	0.00984313998911774	0.35586775780378	0.262803994133876	0.309335875968828	1.00294678671787	0.630784142589857	0.867756523131103	0.661057307507604	0.840003201536738	0.802004962381943	-0.203648952478457	-0.422508200162775	0.270885734818541	0.572314049586777	0.220759971254042	0.185231764283148	0.00578736183439577	0.0501029784596307	0.520104096673447	0.114918759609383	0.00800477227706492	0.0520566811016085	0.499886427413612	0.151302845129221	0.0792385387547119	0.0730657314408382	1.90786684797444	0.270683508480335	0.706705713163976	0.73098923586809	6.93684898441654	0.843617581057884	0.25	0.520104096673447	TRUE	0.513153577912552	MHNA
464984	LGMA-(LAMN+MHNA+GCA)/3	LGMA	B.cells	iCAFs	PROS1	AXL	1.59	-0.482	0.554	0.234	0.672	0.378	1	0.00800477227706492	down	0.0520566811016085	PROS1_AXL	PROS1_AXL_B.cells_iCAFs	0.0212757781261646	0.382083105905712	0.00812911538700577	0.0237215353492317	0.414945316321463	0.00984313998911774	0.35586775780378	0.262803994133876	0.309335875968828	1.00294678671787	0.630784142589857	0.867756523131103	0.661057307507604	0.840003201536738	0.802004962381943	-0.203648952478457	-0.422508200162775	0.270885734818541	0.572314049586777	0.220759971254042	0.185231764283148	0.00578736183439577	0.0501029784596307	0.520104096673447	0.114918759609383	0.00800477227706492	0.0520566811016085	0.499886427413612	0.151302845129221	0.0792385387547119	0.0730657314408382	1.90786684797444	0.270683508480335	0.706705713163976	0.73098923586809	6.93684898441654	0.843617581057884	0.25	0.520104096673447	TRUE	0.513153577912552	MHNA
464985	GCA-(LGMA+LAMN+MHNA)/3	GCA	Fibroblasts	B.cells	SPP1	ITGA4	-2.66	0.419	-1.1205	0.0602	1	0.273	0.871	0.00709342189035249	up	1.59722499992021	SPP1_ITGA4	SPP1_ITGA4_Fibroblasts_B.cells	0.05957142507469	0.31083991659313	0.0185171768015506	0.0408635379565612	0.350442477876106	0.0143203194962816	0.570070300444639	0.0711544356316257	0.320612368038132	-3.24627333325419	-1.22040350874218	0.0651912918200736	0.854149991996158	0.0479430126460701	0.0517448375220106	0.236247850889923	0.563837352959244	0.665918074020841	0.673733381243263	0.73203377650018	0.810725835429393	0.00709342189035249	1.59722499992021	0.803051956838744	0.127705241129373	0.0114782689050944	0.0437832316489819	0.498381178970231	0.205337377195413	0.0216954912273554	0.0484227468032272	3.24241377537281	0.230090016257307	0.380413342443278	0.566027806910049	6.69126749905965	0.74241128714714	0.5	0.803051956838744	TRUE	0.513153323570791	MHNA
464986	GCA-(LGMA+LAMN+MHNA)/3	GCA	Fibroblasts	B.cells	SPP1	ITGA4	-2.66	0.419	-1.1205	0.0602	1	0.273	0.871	0.0114782689050944	down	0.0437832316489819	SPP1_ITGA4	SPP1_ITGA4_Fibroblasts_B.cells	0.05957142507469	0.31083991659313	0.0185171768015506	0.0408635379565612	0.350442477876106	0.0143203194962816	0.570070300444639	0.0711544356316257	0.320612368038132	-3.24627333325419	-1.22040350874218	0.0651912918200736	0.854149991996158	0.0479430126460701	0.0517448375220106	0.236247850889923	0.563837352959244	0.665918074020841	0.673733381243263	0.73203377650018	0.810725835429393	0.00709342189035249	1.59722499992021	0.803051956838744	0.127705241129373	0.0114782689050944	0.0437832316489819	0.498381178970231	0.205337377195413	0.0216954912273554	0.0484227468032272	3.24241377537281	0.230090016257307	0.380413342443278	0.566027806910049	6.69126749905965	0.74241128714714	0.5	0.803051956838744	TRUE	0.513153323570791	MHNA
464987	MHNA-(LGMA+LAMN+GCA)/3	MHNA	Macrophages	NK.cells	CCN1	ITGB2	-0.817	0.151	-0.333	0.896	1	0.632	1	0.00228043306360333	up	-0.722362069773546	CCN1_ITGB2	CCN1_ITGB2_Macrophages_NK.cells	0.0531109045108436	0.333674180996259	0.0177217375646263	0.0395480225988701	0.356459533259119	0.0140972696769143	0.0345408446629282	0.220650162690461	0.127595503676695	-0.0389643561060437	-0.0476919903378748	0.211001280614695	0.105350568272771	0.338202337121818	0.408936289418921	0.0300917211793599	0.199282921717615	0.54951940352138	0.343895975565936	0.582509881422925	0.637576356449874	0.00228043306360333	-0.722362069773546	0.378830603427116	0.0805855145835185	0.0347856859116389	1.6798928649331	0.796050427184293	0.567913048482219	0.0446550407648988	0.0520240477929583	2.32850353806394	0.232831154450229	0.260276860882237	0.386722545749226	7.09747920090781	0.72327233965222	0.333333333333333	0.796050427184293	TRUE	0.513152227810153	LAMN
464988	MHNA-(LGMA+LAMN+GCA)/3	MHNA	Macrophages	NK.cells	CCN1	ITGB2	-0.817	0.151	-0.333	0.896	1	0.632	1	0.0347856859116389	down	1.6798928649331	CCN1_ITGB2	CCN1_ITGB2_Macrophages_NK.cells	0.0531109045108436	0.333674180996259	0.0177217375646263	0.0395480225988701	0.356459533259119	0.0140972696769143	0.0345408446629282	0.220650162690461	0.127595503676695	-0.0389643561060437	-0.0476919903378748	0.211001280614695	0.105350568272771	0.338202337121818	0.408936289418921	0.0300917211793599	0.199282921717615	0.54951940352138	0.343895975565936	0.582509881422925	0.637576356449874	0.00228043306360333	-0.722362069773546	0.378830603427116	0.0805855145835185	0.0347856859116389	1.6798928649331	0.796050427184293	0.567913048482219	0.0446550407648988	0.0520240477929583	2.32850353806394	0.232831154450229	0.260276860882237	0.386722545749226	7.09747920090781	0.72327233965222	0.333333333333333	0.796050427184293	TRUE	0.513152227810153	LAMN
464989	GCA-(LGMA+LAMN+MHNA)/3	GCA	Fibroblasts	CD4..T.cells	CD38	PECAM1	-0.0064	0.0175	0.00555	0.995	1	0.967	1	0.000669707114118883	up	0.0940876848815927	CD38_PECAM1	CD38_PECAM1_Fibroblasts_CD4..T.cells	0.0249607889823793	0.0343492443331457	0.000857384239503838	0.0338099727634611	0.0390902529341618	0.00132164038702082	0.570070300444639	0.3059809126524	0.438025606548519	-1.39322832273571e-05	-0.00217691925427455	0.471866495918041	0.0234712662077797	0.452897390747559	0.453177525212102	0.000255036703547471	0.0145735259169983	0.482168523176428	0.0424901185770751	0.483650736615164	0.485716852317643	0.000669707114118883	0.0940876848815927	0.52814830934023	0.0648163181419632	0.0186108654023268	1.4144032603557	0.747747984979016	0.31629372908442	0.188275480227401	0.225297079585388	3.35231055251443	0.573952319617607	0.0231004402892013	0.0465868242262494	3.61474806537221	0.304156751467758	0.5	0.747747984979016	TRUE	0.513149409886634	LAMN
464990	GCA-(LGMA+LAMN+MHNA)/3	GCA	Fibroblasts	CD4..T.cells	CD38	PECAM1	-0.0064	0.0175	0.00555	0.995	1	0.967	1	0.0186108654023268	down	1.4144032603557	CD38_PECAM1	CD38_PECAM1_Fibroblasts_CD4..T.cells	0.0249607889823793	0.0343492443331457	0.000857384239503838	0.0338099727634611	0.0390902529341618	0.00132164038702082	0.570070300444639	0.3059809126524	0.438025606548519	-1.39322832273571e-05	-0.00217691925427455	0.471866495918041	0.0234712662077797	0.452897390747559	0.453177525212102	0.000255036703547471	0.0145735259169983	0.482168523176428	0.0424901185770751	0.483650736615164	0.485716852317643	0.000669707114118883	0.0940876848815927	0.52814830934023	0.0648163181419632	0.0186108654023268	1.4144032603557	0.747747984979016	0.31629372908442	0.188275480227401	0.225297079585388	3.35231055251443	0.573952319617607	0.0231004402892013	0.0465868242262494	3.61474806537221	0.304156751467758	0.5	0.747747984979016	TRUE	0.513149409886634	LAMN
464991	LGMA-(LAMN+MHNA+GCA)/3	LGMA	Epithelial	B.cells	PDGFC	PDGFRA	1.15	4.95	3.05	0.288	1	0.0189	0.225	0.0892541664035402	up	-0.278164996979428	PDGFC_PDGFRA	PDGFC_PDGFRA_Epithelial_B.cells	0.0151809832635474	0.0441940054737824	0.000670908457446613	0.0156687185226637	0.0417697247677442	0.000654478060154917	0.261235324397914	0.35586775780378	0.308551541100847	0.621698639076884	0.540607512240769	0.814450936449496	0.61279414118777	0.796102129021931	0.775852409156395	8.53151406934244	1.72353819582676	0.99402623068631	0.954747574559828	0.989355012576356	0.968671397772188	0.0892541664035402	-0.278164996979428	0.460068288299658	0.932068590728098	0.000271071714525627	-0.655510319563337	0.371153650059175	0.03099557675167	0.0287119067484304	0.0330954373076756	1.157091192692	0.145177233977516	0.0557455397163352	0.064350610777956	2.81513527502333	0.315567749010094	0.25	0.460068288299658	TRUE	0.513147956058084	LGMA
464992	LGMA-(LAMN+MHNA+GCA)/3	LGMA	Epithelial	B.cells	PDGFC	PDGFRA	1.15	4.95	3.05	0.288	1	0.0189	0.225	0.000271071714525627	down	-0.655510319563337	PDGFC_PDGFRA	PDGFC_PDGFRA_Epithelial_B.cells	0.0151809832635474	0.0441940054737824	0.000670908457446613	0.0156687185226637	0.0417697247677442	0.000654478060154917	0.261235324397914	0.35586775780378	0.308551541100847	0.621698639076884	0.540607512240769	0.814450936449496	0.61279414118777	0.796102129021931	0.775852409156395	8.53151406934244	1.72353819582676	0.99402623068631	0.954747574559828	0.989355012576356	0.968671397772188	0.0892541664035402	-0.278164996979428	0.460068288299658	0.932068590728098	0.000271071714525627	-0.655510319563337	0.371153650059175	0.03099557675167	0.0287119067484304	0.0330954373076756	1.157091192692	0.145177233977516	0.0557455397163352	0.064350610777956	2.81513527502333	0.315567749010094	0.25	0.460068288299658	TRUE	0.513147956058084	LGMA
464993	LGMA-(LAMN+MHNA+GCA)/3	LGMA	iCAFs	Epithelial	SYT1	CACNA1C	1.25	-0.622	0.314	0.104	1	0.5	1	0.00431244974462281	up	-0.305286734729961	SYT1_CACNA1C	SYT1_CACNA1C_iCAFs_Epithelial	0.0613051758362661	0.0913082071538175	0.00559766569485899	0.0754095441595442	0.104568240278764	0.00788544333298728	0.262803994133876	0.261235324397914	0.262019659265895	1.22870832587652	0.98296666070122	0.82803745797983	0.796522330718745	0.856771250200096	0.874499759884745	-0.187240657302996	-0.301029995663981	0.231966403162055	0.460609054976644	0.227676967301473	0.237131692418254	0.00431244974462281	-0.305286734729961	0.45510808635435	0.100479196823983	0.000829847719290049	-0.16002124402076	0.461301558007729	0.0396880279559168	0.398827625393449	0.695292109453706	3.73930354855888	0.588746123931978	0.106104522411662	0.140640565924802	4.01624532622433	0.436448024418494	0.5	0.461301558007729	TRUE	0.513147884196481	LAMN
464994	LGMA-(LAMN+MHNA+GCA)/3	LGMA	iCAFs	Epithelial	SYT1	CACNA1C	1.25	-0.622	0.314	0.104	1	0.5	1	0.000829847719290049	down	-0.16002124402076	SYT1_CACNA1C	SYT1_CACNA1C_iCAFs_Epithelial	0.0613051758362661	0.0913082071538175	0.00559766569485899	0.0754095441595442	0.104568240278764	0.00788544333298728	0.262803994133876	0.261235324397914	0.262019659265895	1.22870832587652	0.98296666070122	0.82803745797983	0.796522330718745	0.856771250200096	0.874499759884745	-0.187240657302996	-0.301029995663981	0.231966403162055	0.460609054976644	0.227676967301473	0.237131692418254	0.00431244974462281	-0.305286734729961	0.45510808635435	0.100479196823983	0.000829847719290049	-0.16002124402076	0.461301558007729	0.0396880279559168	0.398827625393449	0.695292109453706	3.73930354855888	0.588746123931978	0.106104522411662	0.140640565924802	4.01624532622433	0.436448024418494	0.5	0.461301558007729	TRUE	0.513147884196481	LAMN
464995	LAMN-(LGMA+MHNA+GCA)/3	LAMN	Macrophages	CD8..T.cells	TGM2	ITGB1	-0.559	0.516	-0.0215	0.747	1	0.115	1	0.0167590541414779	up	1.17171094627118	TGM2_ITGB1	TGM2_ITGB1_Macrophages_CD8..T.cells	0.0227019134718277	0.382239939163718	0.00867757802437139	0.0327519379844961	0.417230253769312	0.0136650993967081	0.202118009648158	0.523461688274655	0.362789848961406	-0.0708137835851921	-0.126679398184601	0.266567952617256	0.225708340003202	0.302185048823435	0.345685929246038	0.484679914377536	0.939302159646388	0.700682716492993	0.832689543657923	0.800709665828243	0.896671757096658	0.0167590541414779	1.17171094627118	0.7252311454999	0.222332917394608	0.0133068876671928	-1.14630444524584	0.281859928264667	0.233783801567934	0.0710527634170467	0.0995739523299256	3.11867980096736	0.424234480086527	0.198190367063029	0.345422697205366	7.33025768544865	0.568022179899179	0	0.7252311454999	TRUE	0.513143996947651	MHNA
464996	LAMN-(LGMA+MHNA+GCA)/3	LAMN	Macrophages	CD8..T.cells	TGM2	ITGB1	-0.559	0.516	-0.0215	0.747	1	0.115	1	0.0133068876671928	down	-1.14630444524584	TGM2_ITGB1	TGM2_ITGB1_Macrophages_CD8..T.cells	0.0227019134718277	0.382239939163718	0.00867757802437139	0.0327519379844961	0.417230253769312	0.0136650993967081	0.202118009648158	0.523461688274655	0.362789848961406	-0.0708137835851921	-0.126679398184601	0.266567952617256	0.225708340003202	0.302185048823435	0.345685929246038	0.484679914377536	0.939302159646388	0.700682716492993	0.832689543657923	0.800709665828243	0.896671757096658	0.0167590541414779	1.17171094627118	0.7252311454999	0.222332917394608	0.0133068876671928	-1.14630444524584	0.281859928264667	0.233783801567934	0.0710527634170467	0.0995739523299256	3.11867980096736	0.424234480086527	0.198190367063029	0.345422697205366	7.33025768544865	0.568022179899179	0	0.7252311454999	TRUE	0.513143996947651	MHNA
464997	MHNA-(LGMA+LAMN+GCA)/3	MHNA	B.cells	CD8..T.cells	LGALS9	SLC1A5	0.0873	-0.588	-0.25035	0.823	1	0.0478	0.887	0.00756390108142095	up	-0.693898008938745	LGALS9_SLC1A5	LGALS9_SLC1A5_B.cells_CD8..T.cells	0.116981861326997	0.0860787270757827	0.0100696497139837	0.155560596894535	0.114921412057275	0.0178772434555925	0.714769094866929	0.223068359731449	0.468918727299189	0.00738559438596885	0.0846001647877302	0.515627501200576	0.163858652153033	0.525892428365615	0.54045942052185	-0.776496396792074	-1.32057210338788	0.240994430470715	0.912684153790873	0.114624505928854	0.0299586776859504	0.00756390108142095	-0.693898008938745	0.384036298254741	0.132311287730905	0.0133588160333826	-0.532375960689328	0.393556373745713	0.234591611469169	0.23970721692591	0.310848103388834	5.30565917184552	0.576447741458375	0.430331614547534	0.410264540864544	4.95934871866939	0.688766766297932	1	0.393556373745713	TRUE	0.513143799353012	GCA
464998	MHNA-(LGMA+LAMN+GCA)/3	MHNA	B.cells	CD8..T.cells	LGALS9	SLC1A5	0.0873	-0.588	-0.25035	0.823	1	0.0478	0.887	0.0133588160333826	down	-0.532375960689328	LGALS9_SLC1A5	LGALS9_SLC1A5_B.cells_CD8..T.cells	0.116981861326997	0.0860787270757827	0.0100696497139837	0.155560596894535	0.114921412057275	0.0178772434555925	0.714769094866929	0.223068359731449	0.468918727299189	0.00738559438596885	0.0846001647877302	0.515627501200576	0.163858652153033	0.525892428365615	0.54045942052185	-0.776496396792074	-1.32057210338788	0.240994430470715	0.912684153790873	0.114624505928854	0.0299586776859504	0.00756390108142095	-0.693898008938745	0.384036298254741	0.132311287730905	0.0133588160333826	-0.532375960689328	0.393556373745713	0.234591611469169	0.23970721692591	0.310848103388834	5.30565917184552	0.576447741458375	0.430331614547534	0.410264540864544	4.95934871866939	0.688766766297932	1	0.393556373745713	TRUE	0.513143799353012	GCA
464999	LGMA-(LAMN+MHNA+GCA)/3	LGMA	B.cells	CD4..T.cells	COL9A3	ITGA1	0.351	-0.388	-0.0185	0.564	0.885	0.184	1	0.0174909303215175	up	-0.20441883685729	COL9A3_ITGA1	COL9A3_ITGA1_B.cells_CD4..T.cells	0.0444003144296766	0.0408559079796055	0.00181401516060442	0.0517700701399709	0.0480557830338999	0.00248785125829622	0.35586775780378	0.225262262027145	0.290565009915463	0.0873010345018469	0.248720896016658	0.622678885865215	0.376500720345766	0.63158315991676	0.649831919321274	-0.2852506846723	-0.735182176990464	0.302798239310097	0.759858965145526	0.194664031620553	0.0978934602946461	0.0174909303215175	-0.20441883685729	0.473555471542171	0.229498071254354	0.00526340472986051	-0.257274488810624	0.443607572425071	0.108657485568682	0.954604168351725	0.857459907953441	3.68274627089478	0.981909717185739	0.112621314481446	0.12340623980333	4.0459038182893	0.53020827524416	0	0.473555471542171	TRUE	0.513140857521397	LAMN
465000	LGMA-(LAMN+MHNA+GCA)/3	LGMA	B.cells	CD4..T.cells	COL9A3	ITGA1	0.351	-0.388	-0.0185	0.564	0.885	0.184	1	0.00526340472986051	down	-0.257274488810624	COL9A3_ITGA1	COL9A3_ITGA1_B.cells_CD4..T.cells	0.0444003144296766	0.0408559079796055	0.00181401516060442	0.0517700701399709	0.0480557830338999	0.00248785125829622	0.35586775780378	0.225262262027145	0.290565009915463	0.0873010345018469	0.248720896016658	0.622678885865215	0.376500720345766	0.63158315991676	0.649831919321274	-0.2852506846723	-0.735182176990464	0.302798239310097	0.759858965145526	0.194664031620553	0.0978934602946461	0.0174909303215175	-0.20441883685729	0.473555471542171	0.229498071254354	0.00526340472986051	-0.257274488810624	0.443607572425071	0.108657485568682	0.954604168351725	0.857459907953441	3.68274627089478	0.981909717185739	0.112621314481446	0.12340623980333	4.0459038182893	0.53020827524416	0	0.473555471542171	TRUE	0.513140857521397	LAMN
465001	GCA-(LGMA+LAMN+MHNA)/3	GCA	Epithelial	iCAFs	COL1A1	ITGA3	-2.35	0.899	-0.7255	0.0663	0.424	0.391	0.857	0.00103266683345837	up	1.21387371727831	COL1A1_ITGA3	COL1A1_ITGA3_Epithelial_iCAFs	0.217954377523107	0.077134926501533	0.0168118948909322	0.210421137339056	0.0936507936507937	0.0197061065127052	0.635265500900704	0.154589017934036	0.39492725941737	-2.76944320824878	-1.17848647159523	0.0762766127741316	0.846006082919802	0.05638706579158	0.0550464222826957	0.366633095101116	0.407823242604133	0.799025332375135	0.560052102048149	0.773311174991017	0.751347466762487	0.00103266683345837	1.21387371727831	0.73294215062401	0.0683697364726657	0.0470575480110529	0.21308256009951	0.529183029162787	0.758817027133512	0.0510847022749106	0.182086561838847	6.94222347470352	0.387886693419356	0.594616501158568	0.630451354167243	4.75158650602572	0.860595781592089	0	0.73294215062401	TRUE	0.513140462315033	LAMN
465002	GCA-(LGMA+LAMN+MHNA)/3	GCA	Epithelial	iCAFs	COL1A1	ITGA3	-2.35	0.899	-0.7255	0.0663	0.424	0.391	0.857	0.0470575480110529	down	0.21308256009951	COL1A1_ITGA3	COL1A1_ITGA3_Epithelial_iCAFs	0.217954377523107	0.077134926501533	0.0168118948909322	0.210421137339056	0.0936507936507937	0.0197061065127052	0.635265500900704	0.154589017934036	0.39492725941737	-2.76944320824878	-1.17848647159523	0.0762766127741316	0.846006082919802	0.05638706579158	0.0550464222826957	0.366633095101116	0.407823242604133	0.799025332375135	0.560052102048149	0.773311174991017	0.751347466762487	0.00103266683345837	1.21387371727831	0.73294215062401	0.0683697364726657	0.0470575480110529	0.21308256009951	0.529183029162787	0.758817027133512	0.0510847022749106	0.182086561838847	6.94222347470352	0.387886693419356	0.594616501158568	0.630451354167243	4.75158650602572	0.860595781592089	0	0.73294215062401	TRUE	0.513140462315033	LAMN
465003	MHNA-(LGMA+LAMN+GCA)/3	MHNA	C1Qhi.monocytes	SPP1..macrophages	DCN	TLR4	0.954	0.0365	0.49525	0.411	0.669	0.98	1	-0.00578371367248962	up	-0.35002807298724	DCN_TLR4	DCN_TLR4_C1Qhi.monocytes_SPP1..macrophages	0.0194685685074745	0.0732812959196183	0.0014266819299276	0.0171198388721047	0.0695482668022714	0.00119065512148904	0.176248705813806	0.718445157367712	0.447346931590759	0.36839490193023	0.386158178123931	0.782055386585561	0.505082439570994	0.748959500560269	0.718724987994237	0.000320248237223938	0.00877392430750515	0.490657563780093	0.0324514911965505	0.484638878907654	0.480910887531441	-0.00578371367248962	-0.35002807298724	0.44692549587653	0.00163656982002271	0.0110993718088571	-0.418436643536349	0.414286177047996	0.199443164680217	0.010540476058562	0.0204450092958401	1.71945432064314	0.148325794415773	0.304975942265406	0.217350388719392	5.38150510245894	0.824172615396152	0.333333333333333	0.44692549587653	TRUE	0.513139088236507	LAMN
465004	MHNA-(LGMA+LAMN+GCA)/3	MHNA	C1Qhi.monocytes	SPP1..macrophages	DCN	TLR4	0.954	0.0365	0.49525	0.411	0.669	0.98	1	0.0110993718088571	down	-0.418436643536349	DCN_TLR4	DCN_TLR4_C1Qhi.monocytes_SPP1..macrophages	0.0194685685074745	0.0732812959196183	0.0014266819299276	0.0171198388721047	0.0695482668022714	0.00119065512148904	0.176248705813806	0.718445157367712	0.447346931590759	0.36839490193023	0.386158178123931	0.782055386585561	0.505082439570994	0.748959500560269	0.718724987994237	0.000320248237223938	0.00877392430750515	0.490657563780093	0.0324514911965505	0.484638878907654	0.480910887531441	-0.00578371367248962	-0.35002807298724	0.44692549587653	0.00163656982002271	0.0110993718088571	-0.418436643536349	0.414286177047996	0.199443164680217	0.010540476058562	0.0204450092958401	1.71945432064314	0.148325794415773	0.304975942265406	0.217350388719392	5.38150510245894	0.824172615396152	0.333333333333333	0.44692549587653	TRUE	0.513139088236507	LAMN
465005	LAMN-(LGMA+MHNA+GCA)/3	LAMN	iCAFs	Endothelial	MIF	EGFR	-0.301	0.441	0.07	0.6	1	0.527	0.98	0.00514138363284647	up	-1.54854805275591	MIF_EGFR	MIF_EGFR_iCAFs_Endothelial	0.530251804977361	0.0793576117722111	0.0420795168809076	0.534328050653778	0.0747871158830063	0.039960853843785	0.900388818556685	0.060706862958961	0.480547840757823	-0.0667764736345233	-0.221848749616356	0.344365295341764	0.347166639987194	0.305706739234833	0.28759804706259	0.122681518691267	0.278189384787453	0.674137621272009	0.435097017606899	0.674227452389508	0.684984728710025	0.00514138363284647	-1.54854805275591	0.227732271982818	0.108594557059313	-0.00087189874971173	-0.678608290911041	0.3669512692245	0.0132152588719371	0.212206956598368	0.426652355365691	8.27060236223923	0.383355257230994	0.103061690249828	0.111266623949694	5.19394074878209	0.57640953217802	1	0.3669512692245	TRUE	0.513137982695765	GCA
465006	LAMN-(LGMA+MHNA+GCA)/3	LAMN	iCAFs	Endothelial	MIF	EGFR	-0.301	0.441	0.07	0.6	1	0.527	0.98	-0.00087189874971173	down	-0.678608290911041	MIF_EGFR	MIF_EGFR_iCAFs_Endothelial	0.530251804977361	0.0793576117722111	0.0420795168809076	0.534328050653778	0.0747871158830063	0.039960853843785	0.900388818556685	0.060706862958961	0.480547840757823	-0.0667764736345233	-0.221848749616356	0.344365295341764	0.347166639987194	0.305706739234833	0.28759804706259	0.122681518691267	0.278189384787453	0.674137621272009	0.435097017606899	0.674227452389508	0.684984728710025	0.00514138363284647	-1.54854805275591	0.227732271982818	0.108594557059313	-0.00087189874971173	-0.678608290911041	0.3669512692245	0.0132152588719371	0.212206956598368	0.426652355365691	8.27060236223923	0.383355257230994	0.103061690249828	0.111266623949694	5.19394074878209	0.57640953217802	1	0.3669512692245	TRUE	0.513137982695765	GCA
465007	MHNA-(LGMA+LAMN+GCA)/3	MHNA	Epithelial	Macrophages	ANXA2	PLAT	-0.278	2.87	1.296	0.807	1	0.215	0.862	-0.00111878882858948	up	0.587595678044195	ANXA2_PLAT	ANXA2_PLAT_Epithelial_Macrophages	1.13585817469539	0.00909286956177458	0.0103282102231806	0.69890342822161	0.00564971751412429	0.00394860693910514	0.197703809143393	0.0345408446629282	0.11612232690316	-0.0258891573472644	-0.0931264652779296	0.35334960781175	0.177004962381943	0.357551624779894	0.369657435569073	1.91590162004221	0.667561540084395	0.962360761767876	0.728934602946461	0.921442687747036	0.841111210923464	-0.00111878882858948	0.587595678044195	0.618404299949169	0.0473067325637833	0.0312615338564048	-0.109709589590966	0.470455120853308	0.51309050865361	0.506589582561467	0.747202491297521	9.77017899231469	0.762519865365741	0.0257430452780722	0.0173809295412427	1.41496559420643	0.178093059659585	0	0.618404299949169	TRUE	0.513137587820105	LAMN
465008	MHNA-(LGMA+LAMN+GCA)/3	MHNA	Epithelial	Macrophages	ANXA2	PLAT	-0.278	2.87	1.296	0.807	1	0.215	0.862	0.0312615338564048	down	-0.109709589590966	ANXA2_PLAT	ANXA2_PLAT_Epithelial_Macrophages	1.13585817469539	0.00909286956177458	0.0103282102231806	0.69890342822161	0.00564971751412429	0.00394860693910514	0.197703809143393	0.0345408446629282	0.11612232690316	-0.0258891573472644	-0.0931264652779296	0.35334960781175	0.177004962381943	0.357551624779894	0.369657435569073	1.91590162004221	0.667561540084395	0.962360761767876	0.728934602946461	0.921442687747036	0.841111210923464	-0.00111878882858948	0.587595678044195	0.618404299949169	0.0473067325637833	0.0312615338564048	-0.109709589590966	0.470455120853308	0.51309050865361	0.506589582561467	0.747202491297521	9.77017899231469	0.762519865365741	0.0257430452780722	0.0173809295412427	1.41496559420643	0.178093059659585	0	0.618404299949169	TRUE	0.513137587820105	LAMN
465009	GCA-(LGMA+LAMN+MHNA)/3	GCA	Macrophages	Macrophages	ITM2B	ROR2	-0.0405	0.9	0.42975	0.935	1	0.582	1	0.00374435365107077	up	0.0316423307547946	ITM2B_ROR2	ITM2B_ROR2_Macrophages_Macrophages	1.13513035649608	0.0312616902891012	0.0354860936425376	0.81885593220339	0.0254237288135593	0.0208183711577133	0.0811229763135111	0.0811229763135111	0.0811229763135111	-0.00118212975966303	-0.0291883891274822	0.456539138786618	0.071894509364495	0.43516888106291	0.42666479910357	0.2115693138151	0.235077015350112	0.799204994610133	0.388654329859863	0.722466762486525	0.660528206970895	0.00374435365107077	0.0316423307547946	0.516727891892639	0.0949174692689198	0.0156501890674311	0.581810883076378	0.596268437415924	0.270236750343002	0.502790678431089	0.701348322360023	9.21192261742213	0.537449493141849	0.0323978735795758	0.0330021102137041	2.5356086753661	0.267068927069858	0.5	0.596268437415924	TRUE	0.51313735042968	LAMN
465010	GCA-(LGMA+LAMN+MHNA)/3	GCA	Macrophages	Macrophages	ITM2B	ROR2	-0.0405	0.9	0.42975	0.935	1	0.582	1	0.0156501890674311	down	0.581810883076378	ITM2B_ROR2	ITM2B_ROR2_Macrophages_Macrophages	1.13513035649608	0.0312616902891012	0.0354860936425376	0.81885593220339	0.0254237288135593	0.0208183711577133	0.0811229763135111	0.0811229763135111	0.0811229763135111	-0.00118212975966303	-0.0291883891274822	0.456539138786618	0.071894509364495	0.43516888106291	0.42666479910357	0.2115693138151	0.235077015350112	0.799204994610133	0.388654329859863	0.722466762486525	0.660528206970895	0.00374435365107077	0.0316423307547946	0.516727891892639	0.0949174692689198	0.0156501890674311	0.581810883076378	0.596268437415924	0.270236750343002	0.502790678431089	0.701348322360023	9.21192261742213	0.537449493141849	0.0323978735795758	0.0330021102137041	2.5356086753661	0.267068927069858	0.5	0.596268437415924	TRUE	0.51313735042968	LAMN
465011	LAMN-(LGMA+MHNA+GCA)/3	LAMN	SPP1..macrophages	Macrophages	CEACAM6	UXS1	2.59	0.108	1.349	0.317	0.915	0.92	1	0.0113477453760243	up	-0.153037991265453	CEACAM6_UXS1	CEACAM6_UXS1_SPP1..macrophages_Macrophages	0.02299197017763	0.0531587577739219	0.00122222457341787	0.0142857142857143	0.0693798449612403	0.000991140642303433	0.117858340400099	0.202118009648158	0.159988175024128	1.29225651085602	0.498940737782248	0.938630542660477	0.587281895309749	0.860613094285257	0.762085801184569	0.00391091464668003	0.0362121726544447	0.527533237513475	0.084598454904779	0.512217031979878	0.50545724038807	0.0113477453760243	-0.153037991265453	0.482952338829969	0.169355568295799	0.00870413181353897	-0.263530709928791	0.442469332909198	0.162182246880891	0.0200664159645748	0.0193420787853293	2.58207443582256	0.246858601140609	0.37271700003639	0.43211756957828	4.32502453990661	0.725588798953367	0	0.482952338829969	TRUE	0.513136936326771	LAMN
465012	LAMN-(LGMA+MHNA+GCA)/3	LAMN	SPP1..macrophages	Macrophages	CEACAM6	UXS1	2.59	0.108	1.349	0.317	0.915	0.92	1	0.00870413181353897	down	-0.263530709928791	CEACAM6_UXS1	CEACAM6_UXS1_SPP1..macrophages_Macrophages	0.02299197017763	0.0531587577739219	0.00122222457341787	0.0142857142857143	0.0693798449612403	0.000991140642303433	0.117858340400099	0.202118009648158	0.159988175024128	1.29225651085602	0.498940737782248	0.938630542660477	0.587281895309749	0.860613094285257	0.762085801184569	0.00391091464668003	0.0362121726544447	0.527533237513475	0.084598454904779	0.512217031979878	0.50545724038807	0.0113477453760243	-0.153037991265453	0.482952338829969	0.169355568295799	0.00870413181353897	-0.263530709928791	0.442469332909198	0.162182246880891	0.0200664159645748	0.0193420787853293	2.58207443582256	0.246858601140609	0.37271700003639	0.43211756957828	4.32502453990661	0.725588798953367	0	0.482952338829969	TRUE	0.513136936326771	LAMN
465013	MHNA-(LGMA+LAMN+GCA)/3	MHNA	Endothelial	Endothelial	NAMPT	ITGA5	-0.971	-0.197	-0.584	0.0696	0.883	0.624	1	-0.00316917465515995	up	-0.779030117999367	NAMPT_ITGA5	NAMPT_ITGA5_Endothelial_Endothelial	0.472470394846501	0.394575028152111	0.186425019347597	0.44094166266112	0.408880712048133	0.180292541000566	0.243146692749466	0.243146692749466	0.243146692749466	-1.12382642833814	-1.15739076038944	0.1861293420842	0.840663518488875	0.110453017448375	0.0574875940451417	-0.0403486358325625	-0.204815410317576	0.379918253683076	0.350925260510241	0.330488681279195	0.290379087315846	-0.00316917465515995	-0.779030117999367	0.368466777715359	0.0272332142284517	0.0107659411138004	1.22127302022959	0.712610404821661	0.194256238215828	0.129080478206324	0.267505778954181	7.90114469854985	0.277462525258698	0.749684446590347	0.708040650626877	7.38383127493795	0.875219065188636	1	0.712610404821661	TRUE	0.513136206151478	GCA
465014	MHNA-(LGMA+LAMN+GCA)/3	MHNA	Endothelial	Endothelial	NAMPT	ITGA5	-0.971	-0.197	-0.584	0.0696	0.883	0.624	1	0.0107659411138004	down	1.22127302022959	NAMPT_ITGA5	NAMPT_ITGA5_Endothelial_Endothelial	0.472470394846501	0.394575028152111	0.186425019347597	0.44094166266112	0.408880712048133	0.180292541000566	0.243146692749466	0.243146692749466	0.243146692749466	-1.12382642833814	-1.15739076038944	0.1861293420842	0.840663518488875	0.110453017448375	0.0574875940451417	-0.0403486358325625	-0.204815410317576	0.379918253683076	0.350925260510241	0.330488681279195	0.290379087315846	-0.00316917465515995	-0.779030117999367	0.368466777715359	0.0272332142284517	0.0107659411138004	1.22127302022959	0.712610404821661	0.194256238215828	0.129080478206324	0.267505778954181	7.90114469854985	0.277462525258698	0.749684446590347	0.708040650626877	7.38383127493795	0.875219065188636	1	0.712610404821661	TRUE	0.513136206151478	GCA
465015	LAMN-(LGMA+MHNA+GCA)/3	LAMN	Fibroblasts	Fibroblasts	VSIG10	IL6ST	-1.03	0.483	-0.2735	0.413	1	0.385	1	0.0155962150759548	up	0.123258061508784	VSIG10_IL6ST	VSIG10_IL6ST_Fibroblasts_Fibroblasts	0.00940364855178252	0.620359168593686	0.00583363959733102	0.0129647838595725	0.563376306493317	0.0073040520452901	0.20634857114243	0.20634857114243	0.20634857114243	-0.395571446793907	-0.384049948343599	0.178285577076997	0.503121498319193	0.184608612133824	0.214402913398431	0.200222467647394	0.414539270491499	0.688847466762487	0.565733920229968	0.717660797700323	0.754356809198706	0.0155962150759548	0.123258061508784	0.533483179849725	0.210948586211506	-0.00117952250632925	-1.0624829399163	0.297110180428717	0.00842979122324626	0.150398836639418	0.163747705056724	2.29263016045724	0.491004658930691	0.583682527993717	0.679510744708516	8.4495287348379	0.879814437915286	0	0.533483179849725	TRUE	0.513136119984366	GCA
465016	LAMN-(LGMA+MHNA+GCA)/3	LAMN	Fibroblasts	Fibroblasts	VSIG10	IL6ST	-1.03	0.483	-0.2735	0.413	1	0.385	1	-0.00117952250632925	down	-1.0624829399163	VSIG10_IL6ST	VSIG10_IL6ST_Fibroblasts_Fibroblasts	0.00940364855178252	0.620359168593686	0.00583363959733102	0.0129647838595725	0.563376306493317	0.0073040520452901	0.20634857114243	0.20634857114243	0.20634857114243	-0.395571446793907	-0.384049948343599	0.178285577076997	0.503121498319193	0.184608612133824	0.214402913398431	0.200222467647394	0.414539270491499	0.688847466762487	0.565733920229968	0.717660797700323	0.754356809198706	0.0155962150759548	0.123258061508784	0.533483179849725	0.210948586211506	-0.00117952250632925	-1.0624829399163	0.297110180428717	0.00842979122324626	0.150398836639418	0.163747705056724	2.29263016045724	0.491004658930691	0.583682527993717	0.679510744708516	8.4495287348379	0.879814437915286	0	0.533483179849725	TRUE	0.513136119984366	GCA
465017	GCA-(LGMA+LAMN+MHNA)/3	GCA	CD4..T.cells	NK.cells	COL6A3	ITGA1	-0.793	0.8	0.0035	0.324	1	0.0266	1	0.00441472976550629	up	0.0443528338562885	COL6A3_ITGA1	COL6A3_ITGA1_CD4..T.cells_NK.cells	0.0143079966037505	0.259493260730058	0.00371282869322181	0.018012929140777	0.222140646083022	0.00400140371717991	0.3059809126524	0.397778729953697	0.351879821303048	-0.388137806906157	-0.489454989793388	0.215923643348807	0.582039378901873	0.1861293420842	0.177044981591164	1.26009469069515	1.57511836336893	0.777308659719727	0.942373338124326	0.889328063241107	0.960743801652893	0.00441472976550629	0.0443528338562885	0.51905247237453	0.101480530254958	0.00566648904785812	0.412017773647883	0.565376750081955	0.114927960205238	0.00988813848384859	0.0204095986750676	2.5975046065059	0.248485314400211	0.709954476699537	0.566829947569963	7.20074128925862	0.942864179010366	0	0.565376750081955	TRUE	0.513133961208878	MHNA
465018	GCA-(LGMA+LAMN+MHNA)/3	GCA	CD4..T.cells	NK.cells	COL6A3	ITGA1	-0.793	0.8	0.0035	0.324	1	0.0266	1	0.00566648904785812	down	0.412017773647883	COL6A3_ITGA1	COL6A3_ITGA1_CD4..T.cells_NK.cells	0.0143079966037505	0.259493260730058	0.00371282869322181	0.018012929140777	0.222140646083022	0.00400140371717991	0.3059809126524	0.397778729953697	0.351879821303048	-0.388137806906157	-0.489454989793388	0.215923643348807	0.582039378901873	0.1861293420842	0.177044981591164	1.26009469069515	1.57511836336893	0.777308659719727	0.942373338124326	0.889328063241107	0.960743801652893	0.00441472976550629	0.0443528338562885	0.51905247237453	0.101480530254958	0.00566648904785812	0.412017773647883	0.565376750081955	0.114927960205238	0.00988813848384859	0.0204095986750676	2.5975046065059	0.248485314400211	0.709954476699537	0.566829947569963	7.20074128925862	0.942864179010366	0	0.565376750081955	TRUE	0.513133961208878	MHNA
465019	MHNA-(LGMA+LAMN+GCA)/3	MHNA	B.cells	SPP1..macrophages	HLA.DMA	CD4	-0.266	-1.57	-0.918	0.412	1	0.145	0.852	-0.0041560213231208	up	0.400616312370123	HLA.DMA_CD4	HLA.DMA_CD4_B.cells_SPP1..macrophages	0.502229412636233	0.151457753383009	0.0760665385207521	0.520313519214365	0.115522501906941	0.0601079195156488	0.714769094866929	0.718445157367712	0.716607126117321	-0.102437340535186	-0.385102783966865	0.357971826476709	0.504121978549704	0.280334560589083	0.214022730910837	-1.31665223649109	-0.838631997765025	0.0982527847646425	0.799339741286382	0.0788268056054617	0.0792310456342077	-0.0041560213231208	0.400616312370123	0.584208282648221	0.0175718693114284	0.0109501045283005	-0.45209171136804	0.408163067363749	0.197121127689427	0.398342559588007	0.584055328476886	7.71149728975038	0.783738144625109	0.263662694561968	0.171409610463655	6.08510021341947	0.746211541515079	0.666666666666667	0.584208282648221	TRUE	0.513132817457262	GCA
465020	MHNA-(LGMA+LAMN+GCA)/3	MHNA	B.cells	SPP1..macrophages	HLA.DMA	CD4	-0.266	-1.57	-0.918	0.412	1	0.145	0.852	0.0109501045283005	down	-0.45209171136804	HLA.DMA_CD4	HLA.DMA_CD4_B.cells_SPP1..macrophages	0.502229412636233	0.151457753383009	0.0760665385207521	0.520313519214365	0.115522501906941	0.0601079195156488	0.714769094866929	0.718445157367712	0.716607126117321	-0.102437340535186	-0.385102783966865	0.357971826476709	0.504121978549704	0.280334560589083	0.214022730910837	-1.31665223649109	-0.838631997765025	0.0982527847646425	0.799339741286382	0.0788268056054617	0.0792310456342077	-0.0041560213231208	0.400616312370123	0.584208282648221	0.0175718693114284	0.0109501045283005	-0.45209171136804	0.408163067363749	0.197121127689427	0.398342559588007	0.584055328476886	7.71149728975038	0.783738144625109	0.263662694561968	0.171409610463655	6.08510021341947	0.746211541515079	0.666666666666667	0.584208282648221	TRUE	0.513132817457262	GCA
465021	MHNA-(LGMA+LAMN+GCA)/3	MHNA	SPP1..macrophages	Tregs	LAMB3	ITGA3	-0.683	0.379	-0.152	0.927	1	0.842	1	0.0207254441677007	up	2.55071857875849	LAMB3_ITGA3	LAMB3_ITGA3_SPP1..macrophages_Tregs	0.0503912486098288	0.0123257052158092	0.000621107675821305	0.0215696245444529	0.0152068042737687	0.000328005058706173	0.718445157367712	0.591672972047092	0.655059064707402	-0.0224845415793085	-0.0329202658555029	0.239094765487434	0.0782575636305427	0.364454938370418	0.423063070273731	0.0283067173216328	0.0746879085003505	0.649793388429752	0.152780273086597	0.579186130075458	0.537796442687747	0.0207254441677007	2.55071857875849	0.977433139493583	0.261164342136572	0.00617695532625265	0.130693747566485	0.514193437151934	0.122868893922011	0.0614224804614374	0.0326607127062245	3.67602222685899	0.426583085206453	0.0958564072900901	0.103208888676074	2.72150299621066	0.493339241254729	0	0.977433139493583	TRUE	0.513132599889836	LAMN
465022	MHNA-(LGMA+LAMN+GCA)/3	MHNA	SPP1..macrophages	Tregs	LAMB3	ITGA3	-0.683	0.379	-0.152	0.927	1	0.842	1	0.00617695532625265	down	0.130693747566485	LAMB3_ITGA3	LAMB3_ITGA3_SPP1..macrophages_Tregs	0.0503912486098288	0.0123257052158092	0.000621107675821305	0.0215696245444529	0.0152068042737687	0.000328005058706173	0.718445157367712	0.591672972047092	0.655059064707402	-0.0224845415793085	-0.0329202658555029	0.239094765487434	0.0782575636305427	0.364454938370418	0.423063070273731	0.0283067173216328	0.0746879085003505	0.649793388429752	0.152780273086597	0.579186130075458	0.537796442687747	0.0207254441677007	2.55071857875849	0.977433139493583	0.261164342136572	0.00617695532625265	0.130693747566485	0.514193437151934	0.122868893922011	0.0614224804614374	0.0326607127062245	3.67602222685899	0.426583085206453	0.0958564072900901	0.103208888676074	2.72150299621066	0.493339241254729	0	0.977433139493583	TRUE	0.513132599889836	LAMN
465023	LAMN-(LGMA+MHNA+GCA)/3	LAMN	NK.cells	Macrophages	ITGB2	CD82	0.316	-0.442	-0.063	0.282	1	0.737	1	0.0105769176298962	up	-0.402748534422383	ITGB2_CD82	ITGB2_CD82_NK.cells_Macrophages	0.367294665687619	0.0202757051583714	0.00744715834772474	0.379018133807561	0.0241279069767442	0.009144914275008	0.439766549598653	0.202118009648158	0.320942279623405	0.173721281771082	0.549750891680639	0.609792700496238	0.618336801664799	0.682687690091244	0.778613734592604	-0.0585793703662992	-0.132532512140949	0.28352946460654	0.248315666546892	0.307446999640676	0.337383219547251	0.0105769176298962	-0.402748534422383	0.437283630824465	0.161809074023955	0.0141972522680884	0.614131743565554	0.602148805117282	0.247634523111599	0.286401188830202	0.411133060885483	7.37295172371647	0.751305698810704	0.0902619047775194	0.0860092094472923	3.36872436228597	0.464112138789216	0	0.602148805117282	TRUE	0.513132036788822	MHNA
465024	LAMN-(LGMA+MHNA+GCA)/3	LAMN	NK.cells	Macrophages	ITGB2	CD82	0.316	-0.442	-0.063	0.282	1	0.737	1	0.0141972522680884	down	0.614131743565554	ITGB2_CD82	ITGB2_CD82_NK.cells_Macrophages	0.367294665687619	0.0202757051583714	0.00744715834772474	0.379018133807561	0.0241279069767442	0.009144914275008	0.439766549598653	0.202118009648158	0.320942279623405	0.173721281771082	0.549750891680639	0.609792700496238	0.618336801664799	0.682687690091244	0.778613734592604	-0.0585793703662992	-0.132532512140949	0.28352946460654	0.248315666546892	0.307446999640676	0.337383219547251	0.0105769176298962	-0.402748534422383	0.437283630824465	0.161809074023955	0.0141972522680884	0.614131743565554	0.602148805117282	0.247634523111599	0.286401188830202	0.411133060885483	7.37295172371647	0.751305698810704	0.0902619047775194	0.0860092094472923	3.36872436228597	0.464112138789216	0	0.602148805117282	TRUE	0.513132036788822	MHNA
465025	GCA-(LGMA+LAMN+MHNA)/3	GCA	Macrophages	Macrophages	THBS1	SDC4	-1.95	-0.206	-1.078	0.000907	0.239	0.854	1	0.00233771908402015	up	-0.618389410671616	THBS1_SDC4	THBS1_SDC4_Macrophages_Macrophages	0.259707339045432	0.0921597826370092	0.0239345719156631	0.192796610169492	0.0879237288135593	0.0169513968687159	0.0811229763135111	0.0811229763135111	0.0811229763135111	-5.93266579023281	-3.0423927129399	0.0949455738754602	0.979710260925244	0.0231311029294061	0.00464222826956939	-0.014119678638065	-0.068542129310995	0.37551652892562	0.14150646784046	0.382590729428674	0.390697987782968	0.00233771908402015	-0.618389410671616	0.397845807787542	0.0811463514593365	0.0157664545523472	0.617251120762828	0.602716335951598	0.272045403624019	0.272744602563	0.284554052992998	7.09360884940302	0.727849009338644	0.138777945549183	0.174568946362133	4.93798486194617	0.558756518553646	1	0.602716335951598	TRUE	0.51313145877649	MHNA
465026	GCA-(LGMA+LAMN+MHNA)/3	GCA	Macrophages	Macrophages	THBS1	SDC4	-1.95	-0.206	-1.078	0.000907	0.239	0.854	1	0.0157664545523472	down	0.617251120762828	THBS1_SDC4	THBS1_SDC4_Macrophages_Macrophages	0.259707339045432	0.0921597826370092	0.0239345719156631	0.192796610169492	0.0879237288135593	0.0169513968687159	0.0811229763135111	0.0811229763135111	0.0811229763135111	-5.93266579023281	-3.0423927129399	0.0949455738754602	0.979710260925244	0.0231311029294061	0.00464222826956939	-0.014119678638065	-0.068542129310995	0.37551652892562	0.14150646784046	0.382590729428674	0.390697987782968	0.00233771908402015	-0.618389410671616	0.397845807787542	0.0811463514593365	0.0157664545523472	0.617251120762828	0.602716335951598	0.272045403624019	0.272744602563	0.284554052992998	7.09360884940302	0.727849009338644	0.138777945549183	0.174568946362133	4.93798486194617	0.558756518553646	1	0.602716335951598	TRUE	0.51313145877649	MHNA
465027	LGMA-(LAMN+MHNA+GCA)/3	LGMA	B.cells	Endothelial	CCL5	SDC4	1.17	-0.34	0.415	0.00141	0.0625	0.722	1	0.020843982636215	up	0.899031005686534	CCL5_SDC4	CCL5_SDC4_B.cells_Endothelial	0.0802783826863741	0.02024317195687	0.00162508910513968	0.0757226828753207	0.0270128350151397	0.00204548433941478	0.35586775780378	0.623093931583111	0.489480844693445	3.3354136381932	2.85078088734462	0.817952617256283	0.975988474467745	0.931447094605411	0.981511125340163	-0.0480973528263227	-0.141462802430361	0.319708947179303	0.26203736974488	0.320158102766798	0.331005210204815	0.020843982636215	0.899031005686534	0.675361642882655	0.262324847681592	0.00368912771727139	-0.0678494717485782	0.478071034576207	0.0841676613865078	0.0360292239472626	0.0782130149512499	5.67066553417962	0.493251114535899	0.0312633379095706	0.0543256422936066	2.67827119541299	0.303516767357467	0.25	0.675361642882655	TRUE	0.513130631775692	LGMA
465028	LGMA-(LAMN+MHNA+GCA)/3	LGMA	B.cells	Endothelial	CCL5	SDC4	1.17	-0.34	0.415	0.00141	0.0625	0.722	1	0.00368912771727139	down	-0.0678494717485782	CCL5_SDC4	CCL5_SDC4_B.cells_Endothelial	0.0802783826863741	0.02024317195687	0.00162508910513968	0.0757226828753207	0.0270128350151397	0.00204548433941478	0.35586775780378	0.623093931583111	0.489480844693445	3.3354136381932	2.85078088734462	0.817952617256283	0.975988474467745	0.931447094605411	0.981511125340163	-0.0480973528263227	-0.141462802430361	0.319708947179303	0.26203736974488	0.320158102766798	0.331005210204815	0.020843982636215	0.899031005686534	0.675361642882655	0.262324847681592	0.00368912771727139	-0.0678494717485782	0.478071034576207	0.0841676613865078	0.0360292239472626	0.0782130149512499	5.67066553417962	0.493251114535899	0.0312633379095706	0.0543256422936066	2.67827119541299	0.303516767357467	0.25	0.675361642882655	TRUE	0.513130631775692	LGMA
465029	LGMA-(LAMN+MHNA+GCA)/3	LGMA	Fibroblasts	B.cells	ANGPT1	TEK	-0.00318	3.33	1.66341	0.997	1	0.0613	0.387	0.0824425049121148	up	-0.686047944654852	ANGPT1_TEK	ANGPT1_TEK_Fibroblasts_B.cells	0.0233504493130534	0.0146728858577129	0.000342618477496742	0.0235736854956617	0.0155803316180675	0.000367285837482436	0.231631743788032	0.35586775780378	0.293749750795906	-4.14939656893481e-06	-0.00130484168834428	0.473147110613094	0.0222906995357772	0.453897870978069	0.453797822955018	4.03775661985368	1.21253952548158	0.975251527128997	0.896784045993532	0.96496586417535	0.933255479698167	0.0824425049121148	-0.686047944654852	0.385471969688847	0.865381623782513	0.0011664847413931	-0.028395686295048	0.485249146859292	0.0449248327994021	0.256289050885774	0.211161630126418	3.15237580688096	0.630276626569511	0.0380949895965271	0.0393662391915487	1.22485650344813	0.163957935079384	0.25	0.485249146859292	TRUE	0.513129032491968	GCA
465030	LGMA-(LAMN+MHNA+GCA)/3	LGMA	Fibroblasts	B.cells	ANGPT1	TEK	-0.00318	3.33	1.66341	0.997	1	0.0613	0.387	0.0011664847413931	down	-0.028395686295048	ANGPT1_TEK	ANGPT1_TEK_Fibroblasts_B.cells	0.0233504493130534	0.0146728858577129	0.000342618477496742	0.0235736854956617	0.0155803316180675	0.000367285837482436	0.231631743788032	0.35586775780378	0.293749750795906	-4.14939656893481e-06	-0.00130484168834428	0.473147110613094	0.0222906995357772	0.453897870978069	0.453797822955018	4.03775661985368	1.21253952548158	0.975251527128997	0.896784045993532	0.96496586417535	0.933255479698167	0.0824425049121148	-0.686047944654852	0.385471969688847	0.865381623782513	0.0011664847413931	-0.028395686295048	0.485249146859292	0.0449248327994021	0.256289050885774	0.211161630126418	3.15237580688096	0.630276626569511	0.0380949895965271	0.0393662391915487	1.22485650344813	0.163957935079384	0.25	0.485249146859292	TRUE	0.513129032491968	GCA
465031	LGMA-(LAMN+MHNA+GCA)/3	LGMA	SPP1..macrophages	Fibroblasts	CEACAM5	CD8A	0.342	0.918	0.63	0.785	0.954	0.156	1	0.0155099589098385	up	0.021739549282657	CEACAM5_CD8A	CEACAM5_CD8A_SPP1..macrophages_Fibroblasts	0.0432963895265008	0.0464681728054651	0.00201190411037017	0.0364542225730071	0.0419165038313317	0.00152803356014967	0.434443253362701	0.231631743788032	0.333037498575366	0.0359545773931236	0.105130343254747	0.619497358732191	0.194473347206659	0.579037938210341	0.55548663358412	0.740711618710604	0.806875401645538	0.802663492633848	0.787729069349623	0.84104383758534	0.87194574200503	0.0155099589098385	0.021739549282657	0.514916806025875	0.210104128202856	0.00578898383875701	-0.15154462511261	0.462843770538268	0.116833518038044	0.0213861796730283	0.0430330761326767	2.78923302261672	0.227718739074686	0.0634634948195423	0.0705160182000368	4.50090584336027	0.529773078422876	0.25	0.514916806025875	TRUE	0.513128224909279	LAMN
465032	LGMA-(LAMN+MHNA+GCA)/3	LGMA	SPP1..macrophages	Fibroblasts	CEACAM5	CD8A	0.342	0.918	0.63	0.785	0.954	0.156	1	0.00578898383875701	down	-0.15154462511261	CEACAM5_CD8A	CEACAM5_CD8A_SPP1..macrophages_Fibroblasts	0.0432963895265008	0.0464681728054651	0.00201190411037017	0.0364542225730071	0.0419165038313317	0.00152803356014967	0.434443253362701	0.231631743788032	0.333037498575366	0.0359545773931236	0.105130343254747	0.619497358732191	0.194473347206659	0.579037938210341	0.55548663358412	0.740711618710604	0.806875401645538	0.802663492633848	0.787729069349623	0.84104383758534	0.87194574200503	0.0155099589098385	0.021739549282657	0.514916806025875	0.210104128202856	0.00578898383875701	-0.15154462511261	0.462843770538268	0.116833518038044	0.0213861796730283	0.0430330761326767	2.78923302261672	0.227718739074686	0.0634634948195423	0.0705160182000368	4.50090584336027	0.529773078422876	0.25	0.514916806025875	TRUE	0.513128224909279	LAMN
465033	GCA-(LGMA+LAMN+MHNA)/3	GCA	iCAFs	Endothelial	COL11A1	ITGA2	-1.39	-0.178	-0.784	0.12	0.679	0.724	1	0.000378168281743883	up	-0.6161122912643	COL11A1_ITGA2	COL11A1_ITGA2_iCAFs_Endothelial	0.15208979050804	0.103173829096307	0.0156916860531697	0.138095238095238	0.117324561403509	0.0162019632414369	0.154589017934036	0.391834343333059	0.273211680633548	-1.2799380679938	-0.920818753952375	0.133624139587002	0.778013446454298	0.101848887465984	0.0865415399391708	-0.0249665352169079	-0.140261433802853	0.38802551203737	0.260375494071146	0.35698886094143	0.332083183614804	0.000378168281743883	-0.6161122912643	0.398262262375288	0.0619621186926189	0.0140713459783393	-0.541055623274339	0.391977220011836	0.245675895198769	0.301490195328524	0.499439797832959	6.27389134202283	0.832193531363518	0.124667338197874	0.167185733680661	5.4788943437756	0.621604153525542	1	0.398262262375288	TRUE	0.513126751791549	LAMN
465034	GCA-(LGMA+LAMN+MHNA)/3	GCA	iCAFs	Endothelial	COL11A1	ITGA2	-1.39	-0.178	-0.784	0.12	0.679	0.724	1	0.0140713459783393	down	-0.541055623274339	COL11A1_ITGA2	COL11A1_ITGA2_iCAFs_Endothelial	0.15208979050804	0.103173829096307	0.0156916860531697	0.138095238095238	0.117324561403509	0.0162019632414369	0.154589017934036	0.391834343333059	0.273211680633548	-1.2799380679938	-0.920818753952375	0.133624139587002	0.778013446454298	0.101848887465984	0.0865415399391708	-0.0249665352169079	-0.140261433802853	0.38802551203737	0.260375494071146	0.35698886094143	0.332083183614804	0.000378168281743883	-0.6161122912643	0.398262262375288	0.0619621186926189	0.0140713459783393	-0.541055623274339	0.391977220011836	0.245675895198769	0.301490195328524	0.499439797832959	6.27389134202283	0.832193531363518	0.124667338197874	0.167185733680661	5.4788943437756	0.621604153525542	1	0.398262262375288	TRUE	0.513126751791549	LAMN
465035	GCA-(LGMA+LAMN+MHNA)/3	GCA	iCAFs	Macrophages	LAMB2	RPSA	0.0212	-0.713	-0.3459	0.967	1	0.166	1	0.00246966655589554	up	-0.557414053653476	LAMB2_RPSA	LAMB2_RPSA_iCAFs_Macrophages	0.227272421203695	0.834463042317854	0.18965043603258	0.301587301587302	0.685381355932203	0.206702313693839	0.154589017934036	0.0811229763135111	0.117855997123773	0.000308958749440365	0.0145735259169983	0.484112373939491	0.0454017928605731	0.484832719705459	0.486153353609733	-0.556062933227441	-0.779891911959945	0.211350161696012	0.777196370822853	0.138654329859863	0.0891798418972332	0.00246966655589554	-0.557414053653476	0.408997382486743	0.0824381327239492	0.0146986334296318	0.291756117469578	0.543496677955176	0.255434126609752	0.824150354967164	0.978790758116516	6.43734750611659	0.935534319748841	0.28014855005146	0.330065649405527	8.50095743601496	0.207763731526778	1	0.543496677955176	TRUE	0.513125926327642	LAMN
465036	GCA-(LGMA+LAMN+MHNA)/3	GCA	iCAFs	Macrophages	LAMB2	RPSA	0.0212	-0.713	-0.3459	0.967	1	0.166	1	0.0146986334296318	down	0.291756117469578	LAMB2_RPSA	LAMB2_RPSA_iCAFs_Macrophages	0.227272421203695	0.834463042317854	0.18965043603258	0.301587301587302	0.685381355932203	0.206702313693839	0.154589017934036	0.0811229763135111	0.117855997123773	0.000308958749440365	0.0145735259169983	0.484112373939491	0.0454017928605731	0.484832719705459	0.486153353609733	-0.556062933227441	-0.779891911959945	0.211350161696012	0.777196370822853	0.138654329859863	0.0891798418972332	0.00246966655589554	-0.557414053653476	0.408997382486743	0.0824381327239492	0.0146986334296318	0.291756117469578	0.543496677955176	0.255434126609752	0.824150354967164	0.978790758116516	6.43734750611659	0.935534319748841	0.28014855005146	0.330065649405527	8.50095743601496	0.207763731526778	1	0.543496677955176	TRUE	0.513125926327642	LAMN
465037	LAMN-(LGMA+MHNA+GCA)/3	LAMN	iCAFs	Epithelial	HLA.DRB1	CD82	1.55	0.0831	0.81655	0.392	1	0.939	1	-0.000964649563346315	up	-0.601829317125448	HLA.DRB1_CD82	HLA.DRB1_CD82_iCAFs_Epithelial	0.0182531873866124	0.14069103253028	0.00256805978039118	0.0241186167622045	0.186872586872587	0.00450710830614169	0.900388818556685	0.224577196182587	0.562483007369636	0.630406596118291	0.406713932979543	0.863594525372179	0.52165039218825	0.797742916599968	0.728009444533376	0.00227148928268618	0.0273344077338891	0.514081027667984	0.0665199425080848	0.50296442687747	0.496788537549407	-0.000964649563346315	-0.601829317125448	0.400874426712248	0.0488157740948734	0.0035877860816756	-0.801044461207006	0.34467557203112	0.0825911670222834	0.00826820498989233	0.0106873007156606	2.97904272103513	0.247550259992753	0.716871708183344	0.791024387078678	5.54283017709745	0.872525205135598	0	0.400874426712248	TRUE	0.513124847164013	LGMA
465038	LAMN-(LGMA+MHNA+GCA)/3	LAMN	iCAFs	Epithelial	HLA.DRB1	CD82	1.55	0.0831	0.81655	0.392	1	0.939	1	0.0035877860816756	down	-0.801044461207006	HLA.DRB1_CD82	HLA.DRB1_CD82_iCAFs_Epithelial	0.0182531873866124	0.14069103253028	0.00256805978039118	0.0241186167622045	0.186872586872587	0.00450710830614169	0.900388818556685	0.224577196182587	0.562483007369636	0.630406596118291	0.406713932979543	0.863594525372179	0.52165039218825	0.797742916599968	0.728009444533376	0.00227148928268618	0.0273344077338891	0.514081027667984	0.0665199425080848	0.50296442687747	0.496788537549407	-0.000964649563346315	-0.601829317125448	0.400874426712248	0.0488157740948734	0.0035877860816756	-0.801044461207006	0.34467557203112	0.0825911670222834	0.00826820498989233	0.0106873007156606	2.97904272103513	0.247550259992753	0.716871708183344	0.791024387078678	5.54283017709745	0.872525205135598	0	0.400874426712248	TRUE	0.513124847164013	LGMA
465039	LAMN-(LGMA+MHNA+GCA)/3	LAMN	Endothelial	Macrophages	PRNP	NCAM1	1.15	-0.729	0.2105	0.0861	0.947	0.931	1	0.016542934406757	up	1.5299495259634	PRNP_NCAM1	PRNP_NCAM1_Endothelial_Macrophages	0.108955158912004	0.00866433975699932	0.000944024515091453	0.131000863877576	0.0125	0.0016375107984697	0.060706862958961	0.202118009648158	0.131412436303559	1.2247463758283	1.06499684854635	0.814450936449496	0.81951336641588	0.856451096526333	0.887145829998399	-0.0226356825646012	-0.0310503190186573	0.207801832554797	0.0746272008623787	0.361884656845131	0.426091448077614	0.016542934406757	1.5299495259634	0.790748175279409	0.220217079779401	0.0040864910774617	-1.00131352960545	0.308239173260559	0.0903491394552843	0.243982617721581	0.230029616831316	5.17676340183264	0.601769335510281	0.0889928956171629	0.0999726267863544	1.43966893994503	0.261919526586401	0	0.790748175279409	TRUE	0.513124011075681	GCA
465040	LAMN-(LGMA+MHNA+GCA)/3	LAMN	Endothelial	Macrophages	PRNP	NCAM1	1.15	-0.729	0.2105	0.0861	0.947	0.931	1	0.0040864910774617	down	-1.00131352960545	PRNP_NCAM1	PRNP_NCAM1_Endothelial_Macrophages	0.108955158912004	0.00866433975699932	0.000944024515091453	0.131000863877576	0.0125	0.0016375107984697	0.060706862958961	0.202118009648158	0.131412436303559	1.2247463758283	1.06499684854635	0.814450936449496	0.81951336641588	0.856451096526333	0.887145829998399	-0.0226356825646012	-0.0310503190186573	0.207801832554797	0.0746272008623787	0.361884656845131	0.426091448077614	0.016542934406757	1.5299495259634	0.790748175279409	0.220217079779401	0.0040864910774617	-1.00131352960545	0.308239173260559	0.0903491394552843	0.243982617721581	0.230029616831316	5.17676340183264	0.601769335510281	0.0889928956171629	0.0999726267863544	1.43966893994503	0.261919526586401	0	0.790748175279409	TRUE	0.513124011075681	GCA
465041	LGMA-(LAMN+MHNA+GCA)/3	LGMA	Endothelial	Fibroblasts	COL14A1	ITGA1	0.282	0.138	0.21	0.751	1	0.774	1	0.0174392542708832	up	0.520334627968883	COL14A1_ITGA1	COL14A1_ITGA1_Endothelial_Fibroblasts	0.0519951366806489	0.0897160558674035	0.00466479858727438	0.0544607966125579	0.0922692257760333	0.00502505553858673	0.623093931583111	0.231631743788032	0.427362837685571	0.0350695377648245	0.124360062995832	0.596346246198175	0.222426764847127	0.577637265887626	0.569993596926525	0.0153537474257608	0.111259039317107	0.542624865253324	0.214471793029105	0.551518145885735	0.569349622709307	0.0174392542708832	0.520334627968883	0.606103156324238	0.228992156642351	0.00663405569713228	0.27388017806938	0.540244379127441	0.129979655005944	0.0668080516251977	0.0991228842685743	2.22928065409764	0.250332373471079	0.246110795016705	0.236025386410651	5.35608415471136	0.70158117663703	0.25	0.606103156324238	TRUE	0.513122522177457	LAMN
465042	LGMA-(LAMN+MHNA+GCA)/3	LGMA	Endothelial	Fibroblasts	COL14A1	ITGA1	0.282	0.138	0.21	0.751	1	0.774	1	0.00663405569713228	down	0.27388017806938	COL14A1_ITGA1	COL14A1_ITGA1_Endothelial_Fibroblasts	0.0519951366806489	0.0897160558674035	0.00466479858727438	0.0544607966125579	0.0922692257760333	0.00502505553858673	0.623093931583111	0.231631743788032	0.427362837685571	0.0350695377648245	0.124360062995832	0.596346246198175	0.222426764847127	0.577637265887626	0.569993596926525	0.0153537474257608	0.111259039317107	0.542624865253324	0.214471793029105	0.551518145885735	0.569349622709307	0.0174392542708832	0.520334627968883	0.606103156324238	0.228992156642351	0.00663405569713228	0.27388017806938	0.540244379127441	0.129979655005944	0.0668080516251977	0.0991228842685743	2.22928065409764	0.250332373471079	0.246110795016705	0.236025386410651	5.35608415471136	0.70158117663703	0.25	0.606103156324238	TRUE	0.513122522177457	LAMN
465043	GCA-(LGMA+LAMN+MHNA)/3	GCA	Tregs	Endothelial	GLG1	UNC5B	-0.132	-1.55	-0.841	0.708	1	0.0196	1	0.00012295946842087	up	-0.696734523371235	GLG1_UNC5B	GLG1_UNC5B_Tregs_Endothelial	0.530567223432164	0.0359642814392714	0.0190814689459672	0.443107387661843	0.0448320092684542	0.0198653945105763	0.298931809158155	0.391834343333059	0.345383076245607	-0.0197956099849505	-0.149966742310231	0.414018728989915	0.258584120377781	0.371018088682568	0.329598207139427	-2.64700308939746	-1.70774392864352	0.100116780452749	0.953422565576716	0.0424901185770751	0.0144178943586058	0.00012295946842087	-0.696734523371235	0.38351753782223	0.0594635944016339	0.0165508148967082	0.197104221528278	0.526275974566047	0.284247097973402	0.894197137002943	0.62273196932508	8.13417015679404	0.99134867809711	0.192869666842739	0.187225269268963	3.78564441022225	0.625467109758068	0.5	0.526275974566047	TRUE	0.513121375980286	LAMN
465044	GCA-(LGMA+LAMN+MHNA)/3	GCA	Tregs	Endothelial	GLG1	UNC5B	-0.132	-1.55	-0.841	0.708	1	0.0196	1	0.0165508148967082	down	0.197104221528278	GLG1_UNC5B	GLG1_UNC5B_Tregs_Endothelial	0.530567223432164	0.0359642814392714	0.0190814689459672	0.443107387661843	0.0448320092684542	0.0198653945105763	0.298931809158155	0.391834343333059	0.345383076245607	-0.0197956099849505	-0.149966742310231	0.414018728989915	0.258584120377781	0.371018088682568	0.329598207139427	-2.64700308939746	-1.70774392864352	0.100116780452749	0.953422565576716	0.0424901185770751	0.0144178943586058	0.00012295946842087	-0.696734523371235	0.38351753782223	0.0594635944016339	0.0165508148967082	0.197104221528278	0.526275974566047	0.284247097973402	0.894197137002943	0.62273196932508	8.13417015679404	0.99134867809711	0.192869666842739	0.187225269268963	3.78564441022225	0.625467109758068	0.5	0.526275974566047	TRUE	0.513121375980286	LAMN
465045	LAMN-(LGMA+MHNA+GCA)/3	LAMN	SPP1..macrophages	B.cells	TFPI	F3	3.26	0.484	1.872	0.117	0.878	0.641	1	-0.000642358804412881	up	-0.578514679982006	TFPI_F3	TFPI_F3_SPP1..macrophages_B.cells	0.075107076743254	0.0204288126590286	0.00153434840015522	0.0714285714285714	0.0230783444198078	0.00164845317284342	0.117858340400099	0.176990542322262	0.14742444136118	3.03771409070751	0.931814138253838	0.963182327517208	0.781375060028814	0.925884424523771	0.866415879622219	0.0934807137128924	0.193141970481183	0.689251706791232	0.336125583902264	0.652533237513475	0.633174631692418	-0.000642358804412881	-0.578514679982006	0.405138361035954	0.0519710385211689	0.0144298984126872	0.275324040586606	0.54050707146864	0.251253621359446	0.120161589411231	0.136520114198625	3.36101755929557	0.391611356874054	0.0229252239598895	0.0393810476860164	2.9653677412265	0.314033479256263	0	0.54050707146864	TRUE	0.513120760074636	LGMA
465046	LAMN-(LGMA+MHNA+GCA)/3	LAMN	SPP1..macrophages	B.cells	TFPI	F3	3.26	0.484	1.872	0.117	0.878	0.641	1	0.0144298984126872	down	0.275324040586606	TFPI_F3	TFPI_F3_SPP1..macrophages_B.cells	0.075107076743254	0.0204288126590286	0.00153434840015522	0.0714285714285714	0.0230783444198078	0.00164845317284342	0.117858340400099	0.176990542322262	0.14742444136118	3.03771409070751	0.931814138253838	0.963182327517208	0.781375060028814	0.925884424523771	0.866415879622219	0.0934807137128924	0.193141970481183	0.689251706791232	0.336125583902264	0.652533237513475	0.633174631692418	-0.000642358804412881	-0.578514679982006	0.405138361035954	0.0519710385211689	0.0144298984126872	0.275324040586606	0.54050707146864	0.251253621359446	0.120161589411231	0.136520114198625	3.36101755929557	0.391611356874054	0.0229252239598895	0.0393810476860164	2.9653677412265	0.314033479256263	0	0.54050707146864	TRUE	0.513120760074636	LGMA
465047	MHNA-(LGMA+LAMN+GCA)/3	MHNA	Endothelial	Tregs	S100A9	ITGB2	0.359	0.272	0.3155	0.818	1	0.557	1	0.0133013411715403	up	0.231429519842477	S100A9_ITGB2	S100A9_ITGB2_Endothelial_Tregs	0.0743503782962237	0.186539132837831	0.0138692550935422	0.0436742744435052	0.202255631267345	0.00883336794771444	0.243146692749466	0.591672972047092	0.417409832398279	0.0313215639819951	0.087246696328677	0.625580278533696	0.168400832399552	0.572955018408836	0.542660477028974	0.0691273869127457	0.254144804826271	0.605259611929572	0.409360402443406	0.632860222781171	0.671218109953288	0.0133013411715403	0.231429519842477	0.553266288254829	0.188481500846119	0.00467656189095704	-0.631929862862907	0.375443812940541	0.0995284200786906	0.0470971362745406	0.0593692845132979	2.64123102028009	0.237691631126917	0.145947627201727	0.219859504952128	6.30057877980969	0.642176063731784	0.333333333333333	0.553266288254829	TRUE	0.513119979727811	LAMN
465048	MHNA-(LGMA+LAMN+GCA)/3	MHNA	Endothelial	Tregs	S100A9	ITGB2	0.359	0.272	0.3155	0.818	1	0.557	1	0.00467656189095704	down	-0.631929862862907	S100A9_ITGB2	S100A9_ITGB2_Endothelial_Tregs	0.0743503782962237	0.186539132837831	0.0138692550935422	0.0436742744435052	0.202255631267345	0.00883336794771444	0.243146692749466	0.591672972047092	0.417409832398279	0.0313215639819951	0.087246696328677	0.625580278533696	0.168400832399552	0.572955018408836	0.542660477028974	0.0691273869127457	0.254144804826271	0.605259611929572	0.409360402443406	0.632860222781171	0.671218109953288	0.0133013411715403	0.231429519842477	0.553266288254829	0.188481500846119	0.00467656189095704	-0.631929862862907	0.375443812940541	0.0995284200786906	0.0470971362745406	0.0593692845132979	2.64123102028009	0.237691631126917	0.145947627201727	0.219859504952128	6.30057877980969	0.642176063731784	0.333333333333333	0.553266288254829	TRUE	0.513119979727811	LAMN
465049	LAMN-(LGMA+MHNA+GCA)/3	LAMN	B.cells	Endothelial	THBS1	ITGA6	0.52	0.00992	0.26496	0.708	1	0.982	1	0.00805675573823097	up	-0.363246527312658	THBS1_ITGA6	THBS1_ITGA6_B.cells_Endothelial	0.0174109214083545	0.571567809917527	0.00995152221801936	0.0147080561714708	0.520301123040849	0.00765261814376415	0.176990542322262	0.060706862958961	0.118848702640611	0.0779827060013201	0.149966742310231	0.679165999679846	0.258584120377781	0.625180086441492	0.588162317912598	7.82540411534594e-05	0.00788851221305034	0.477766798418972	0.0308569888609414	0.478575278476464	0.479990118577075	0.00805675573823097	-0.363246527312658	0.444508017930906	0.137136392773051	-0.000831710164561995	-0.65314698888881	0.371583627886367	0.0138404419728633	0.0192179061083108	0.0226317544971503	3.09880528847444	0.318520122955546	0.789740013012208	0.797706483791235	8.15192808443368	0.946588184194481	0	0.444508017930906	TRUE	0.513119807704578	LGMA
465050	LAMN-(LGMA+MHNA+GCA)/3	LAMN	B.cells	Endothelial	THBS1	ITGA6	0.52	0.00992	0.26496	0.708	1	0.982	1	-0.000831710164561995	down	-0.65314698888881	THBS1_ITGA6	THBS1_ITGA6_B.cells_Endothelial	0.0174109214083545	0.571567809917527	0.00995152221801936	0.0147080561714708	0.520301123040849	0.00765261814376415	0.176990542322262	0.060706862958961	0.118848702640611	0.0779827060013201	0.149966742310231	0.679165999679846	0.258584120377781	0.625180086441492	0.588162317912598	7.82540411534594e-05	0.00788851221305034	0.477766798418972	0.0308569888609414	0.478575278476464	0.479990118577075	0.00805675573823097	-0.363246527312658	0.444508017930906	0.137136392773051	-0.000831710164561995	-0.65314698888881	0.371583627886367	0.0138404419728633	0.0192179061083108	0.0226317544971503	3.09880528847444	0.318520122955546	0.789740013012208	0.797706483791235	8.15192808443368	0.946588184194481	0	0.444508017930906	TRUE	0.513119807704578	LGMA
465051	LAMN-(LGMA+MHNA+GCA)/3	LAMN	CD4..T.cells	Epithelial	VEGFB	NRP1	-0.068	1.1	0.516	0.76	1	0.304	1	-0.000215129041472927	up	-0.284547179038801	VEGFB_NRP1	VEGFB_NRP1_CD4..T.cells_Epithelial	0.107543322438231	0.0669761824953435	0.00720284118977851	0.148694888565891	0.0666023166023166	0.00990342404541169	0.372192634222999	0.224577196182587	0.298384915202793	-0.00810467572490619	-0.119186407719209	0.44359292460381	0.215423403233552	0.401112534016328	0.350888426444693	0.568839058030371	0.517126416391246	0.835070068271649	0.643572583542939	0.815756378009342	0.794264283147682	-0.000215129041472927	-0.284547179038801	0.458901072830008	0.0561536681358688	0.00461715571082583	-0.406245735327105	0.41650415707077	0.0986042835416556	0.291744391729279	0.354827547003416	5.24475949529377	0.578646100092684	0.0675629904528946	0.0937128021335453	3.04331080500338	0.322703341782545	0.5	0.458901072830008	TRUE	0.513119702898028	LGMA
465052	LAMN-(LGMA+MHNA+GCA)/3	LAMN	CD4..T.cells	Epithelial	VEGFB	NRP1	-0.068	1.1	0.516	0.76	1	0.304	1	0.00461715571082583	down	-0.406245735327105	VEGFB_NRP1	VEGFB_NRP1_CD4..T.cells_Epithelial	0.107543322438231	0.0669761824953435	0.00720284118977851	0.148694888565891	0.0666023166023166	0.00990342404541169	0.372192634222999	0.224577196182587	0.298384915202793	-0.00810467572490619	-0.119186407719209	0.44359292460381	0.215423403233552	0.401112534016328	0.350888426444693	0.568839058030371	0.517126416391246	0.835070068271649	0.643572583542939	0.815756378009342	0.794264283147682	-0.000215129041472927	-0.284547179038801	0.458901072830008	0.0561536681358688	0.00461715571082583	-0.406245735327105	0.41650415707077	0.0986042835416556	0.291744391729279	0.354827547003416	5.24475949529377	0.578646100092684	0.0675629904528946	0.0937128021335453	3.04331080500338	0.322703341782545	0.5	0.458901072830008	TRUE	0.513119702898028	LGMA
465053	GCA-(LGMA+LAMN+MHNA)/3	GCA	CD4..T.cells	CD4..T.cells	NECTIN3	TIGIT	-0.18	-1.29	-0.735	0.503	1	0.0124	1	-0.000605871905160971	up	-0.56833304366291	NECTIN3_TIGIT	NECTIN3_TIGIT_CD4..T.cells_CD4..T.cells	0.0522406275014997	0.101419446052591	0.00529821550264187	0.0665756605786732	0.122826837381535	0.00817727783546498	0.3059809126524	0.3059809126524	0.3059809126524	-0.0537177626899331	-0.298432014944073	0.392728509684649	0.427805346566352	0.317752521210181	0.248699375700336	-2.45948602614072	-1.90657831483776	0.123450413223141	0.965370104204096	0.0466223499820338	0.0105551563061444	-0.000605871905160971	-0.56833304366291	0.407000445712862	0.052328249555132	0.0149685471035854	0.0842117493470258	0.505736631334038	0.259632967326239	0.286054302794019	0.285925092739321	4.25297285115009	0.652547959818	0.404773566350958	0.428893834129399	5.22910905420688	0.776156701359355	1	0.505736631334038	TRUE	0.513119639994278	LAMN
465054	GCA-(LGMA+LAMN+MHNA)/3	GCA	CD4..T.cells	CD4..T.cells	NECTIN3	TIGIT	-0.18	-1.29	-0.735	0.503	1	0.0124	1	0.0149685471035854	down	0.0842117493470258	NECTIN3_TIGIT	NECTIN3_TIGIT_CD4..T.cells_CD4..T.cells	0.0522406275014997	0.101419446052591	0.00529821550264187	0.0665756605786732	0.122826837381535	0.00817727783546498	0.3059809126524	0.3059809126524	0.3059809126524	-0.0537177626899331	-0.298432014944073	0.392728509684649	0.427805346566352	0.317752521210181	0.248699375700336	-2.45948602614072	-1.90657831483776	0.123450413223141	0.965370104204096	0.0466223499820338	0.0105551563061444	-0.000605871905160971	-0.56833304366291	0.407000445712862	0.052328249555132	0.0149685471035854	0.0842117493470258	0.505736631334038	0.259632967326239	0.286054302794019	0.285925092739321	4.25297285115009	0.652547959818	0.404773566350958	0.428893834129399	5.22910905420688	0.776156701359355	1	0.505736631334038	TRUE	0.513119639994278	LAMN
465055	GCA-(LGMA+LAMN+MHNA)/3	GCA	Tregs	Fibroblasts	EFEMP1	EGFR	0.033	0.201	0.117	0.971	1	0.708	1	0.00113633470689191	up	-0.201999061734168	EFEMP1_EGFR	EFEMP1_EGFR_Tregs_Fibroblasts	0.0306274142617322	0.340129294359055	0.0104172808008854	0.0351865955826352	0.369474125288079	0.0130005366247595	0.298931809158155	0.570070300444639	0.434501054801397	0.00042176541303584	0.0127807700919951	0.488934688650552	0.041920121658396	0.486633584120378	0.484592604450136	0.0301433152043564	0.149966742310231	0.574402623068631	0.275197628458498	0.582689543657923	0.600116780452749	0.00113633470689191	-0.201999061734168	0.473998015946343	0.0693846571432955	0.0329010999557649	0.310965246622201	0.546991533628283	0.538595985254799	0.0318257251385012	0.0504049921051098	3.70336879007165	0.392292151525615	0.438439710073565	0.545755121938593	7.29203683347823	0.808846624734886	0	0.546991533628283	TRUE	0.513118846945422	LAMN
465056	GCA-(LGMA+LAMN+MHNA)/3	GCA	Tregs	Fibroblasts	EFEMP1	EGFR	0.033	0.201	0.117	0.971	1	0.708	1	0.0329010999557649	down	0.310965246622201	EFEMP1_EGFR	EFEMP1_EGFR_Tregs_Fibroblasts	0.0306274142617322	0.340129294359055	0.0104172808008854	0.0351865955826352	0.369474125288079	0.0130005366247595	0.298931809158155	0.570070300444639	0.434501054801397	0.00042176541303584	0.0127807700919951	0.488934688650552	0.041920121658396	0.486633584120378	0.484592604450136	0.0301433152043564	0.149966742310231	0.574402623068631	0.275197628458498	0.582689543657923	0.600116780452749	0.00113633470689191	-0.201999061734168	0.473998015946343	0.0693846571432955	0.0329010999557649	0.310965246622201	0.546991533628283	0.538595985254799	0.0318257251385012	0.0504049921051098	3.70336879007165	0.392292151525615	0.438439710073565	0.545755121938593	7.29203683347823	0.808846624734886	0	0.546991533628283	TRUE	0.513118846945422	LAMN
465057	LAMN-(LGMA+MHNA+GCA)/3	LAMN	Fibroblasts	Macrophages	ANGPTL4	LPL	1.09	-2.34	-0.625	0.066	1	0.151	1	0.0120335742322325	up	0.069137062832828	ANGPTL4_LPL	ANGPTL4_LPL_Fibroblasts_Macrophages	0.435253394848127	0.0113509567359138	0.00494054245408071	0.326432135183364	0.0163759689922481	0.0053456425238361	0.20634857114243	0.202118009648158	0.204233290395294	1.28669711025936	1.18045606445813	0.805626700816392	0.846206178965904	0.860132863774612	0.901192572434769	-1.92119394333398	-0.821023052706831	0.0609054976643909	0.79302910528207	0.0578063241106719	0.0817912324829321	0.0120335742322325	0.069137062832828	0.523585175327164	0.176069913440793	0.0121350263659541	0.284639925590255	0.542201977744523	0.215554051019756	1.001	1.001	8.20887970460753	1.001	0.051032919191543	0.101610747247743	2.28993707697105	0.354190033803077	0	0.542201977744523	TRUE	0.513118184226699	GCA
465058	LAMN-(LGMA+MHNA+GCA)/3	LAMN	Fibroblasts	Macrophages	ANGPTL4	LPL	1.09	-2.34	-0.625	0.066	1	0.151	1	0.0121350263659541	down	0.284639925590255	ANGPTL4_LPL	ANGPTL4_LPL_Fibroblasts_Macrophages	0.435253394848127	0.0113509567359138	0.00494054245408071	0.326432135183364	0.0163759689922481	0.0053456425238361	0.20634857114243	0.202118009648158	0.204233290395294	1.28669711025936	1.18045606445813	0.805626700816392	0.846206178965904	0.860132863774612	0.901192572434769	-1.92119394333398	-0.821023052706831	0.0609054976643909	0.79302910528207	0.0578063241106719	0.0817912324829321	0.0120335742322325	0.069137062832828	0.523585175327164	0.176069913440793	0.0121350263659541	0.284639925590255	0.542201977744523	0.215554051019756	1.001	1.001	8.20887970460753	1.001	0.051032919191543	0.101610747247743	2.28993707697105	0.354190033803077	0	0.542201977744523	TRUE	0.513118184226699	GCA
465059	LGMA-(LAMN+MHNA+GCA)/3	LGMA	Fibroblasts	B.cells	PDGFC	FLT1	-0.409	3.94	1.7655	0.475	1	0.00351	0.102	0.0892541664035402	up	-0.278164996979428	PDGFC_FLT1	PDGFC_FLT1_Fibroblasts_B.cells	0.0676376852262309	0.0472534389529561	0.00319611322975696	0.0674928379255149	0.0428607363574509	0.00289279273234166	0.231631743788032	0.35586775780378	0.293749750795906	-0.13223231366343	-0.323306390375133	0.308368016647991	0.451356651192572	0.262085801184569	0.238474467744517	9.67148996112465	2.45469288353418	0.984885914480776	0.984549047790155	0.992049946101329	0.988546532518864	0.0892541664035402	-0.278164996979428	0.460068288299658	0.932068590728098	0.000271071714525627	-0.655510319563337	0.371153650059175	0.03099557675167	0.12446823609046	0.13925075389683	5.16514953314248	0.644594020481811	0.0597192803664106	0.0693523233496197	3.02251513094995	0.332348279693605	0.25	0.460068288299658	TRUE	0.513117828031118	LGMA
465060	LGMA-(LAMN+MHNA+GCA)/3	LGMA	Fibroblasts	B.cells	PDGFC	FLT1	-0.409	3.94	1.7655	0.475	1	0.00351	0.102	0.000271071714525627	down	-0.655510319563337	PDGFC_FLT1	PDGFC_FLT1_Fibroblasts_B.cells	0.0676376852262309	0.0472534389529561	0.00319611322975696	0.0674928379255149	0.0428607363574509	0.00289279273234166	0.231631743788032	0.35586775780378	0.293749750795906	-0.13223231366343	-0.323306390375133	0.308368016647991	0.451356651192572	0.262085801184569	0.238474467744517	9.67148996112465	2.45469288353418	0.984885914480776	0.984549047790155	0.992049946101329	0.988546532518864	0.0892541664035402	-0.278164996979428	0.460068288299658	0.932068590728098	0.000271071714525627	-0.655510319563337	0.371153650059175	0.03099557675167	0.12446823609046	0.13925075389683	5.16514953314248	0.644594020481811	0.0597192803664106	0.0693523233496197	3.02251513094995	0.332348279693605	0.25	0.460068288299658	TRUE	0.513117828031118	LGMA
465061	LGMA-(LAMN+MHNA+GCA)/3	LGMA	CD4..T.cells	B.cells	NUCB2	ERAP1	0.0475	-0.345	-0.14875	0.841	1	0.412	0.81	0.0786284161338478	up	-0.914435948893414	NUCB2_ERAP1	NUCB2_ERAP1_CD4..T.cells_B.cells	0.198732401415687	0.0397628709569833	0.00790217083246335	0.236350278078841	0.0498008317799232	0.0117704404397424	0.225262262027145	0.35586775780378	0.290565009915463	0.00357219019959917	0.0752040042020878	0.496438290379382	0.149511765647511	0.510284936769649	0.534376500720346	-0.132860460468569	-0.385102783966865	0.318383938196191	0.541749011857708	0.252560186848724	0.200166187567373	0.0786284161338478	-0.914435948893414	0.343702867969439	0.828041246166274	-5.19629764556689e-05	-0.881752037842084	0.329991859415897	0.025970372976469	0.429117847681723	0.512240480977344	6.26007100897029	0.799697264107567	0.225097269347891	0.286937790123961	4.12792833602244	0.654058043942129	0.5	0.343702867969439	TRUE	0.513116478991051	MHNA
465062	LGMA-(LAMN+MHNA+GCA)/3	LGMA	CD4..T.cells	B.cells	NUCB2	ERAP1	0.0475	-0.345	-0.14875	0.841	1	0.412	0.81	-5.19629764556689e-05	down	-0.881752037842084	NUCB2_ERAP1	NUCB2_ERAP1_CD4..T.cells_B.cells	0.198732401415687	0.0397628709569833	0.00790217083246335	0.236350278078841	0.0498008317799232	0.0117704404397424	0.225262262027145	0.35586775780378	0.290565009915463	0.00357219019959917	0.0752040042020878	0.496438290379382	0.149511765647511	0.510284936769649	0.534376500720346	-0.132860460468569	-0.385102783966865	0.318383938196191	0.541749011857708	0.252560186848724	0.200166187567373	0.0786284161338478	-0.914435948893414	0.343702867969439	0.828041246166274	-5.19629764556689e-05	-0.881752037842084	0.329991859415897	0.025970372976469	0.429117847681723	0.512240480977344	6.26007100897029	0.799697264107567	0.225097269347891	0.286937790123961	4.12792833602244	0.654058043942129	0.5	0.343702867969439	TRUE	0.513116478991051	MHNA
465063	LAMN-(LGMA+MHNA+GCA)/3	LAMN	CD8..T.cells	C1Qhi.monocytes	NCAM1	ROBO1	-0.122	2.24	1.059	0.802	1	0.331	0.735	0.064580324723411	up	1.35938967550703	NCAM1_ROBO1	NCAM1_ROBO1_CD8..T.cells_C1Qhi.monocytes	0.0252334885870263	0.0074515428172891	0.000188028420635802	0.0287636243304172	0.00860585197934595	0.000247535493377084	0.523461688274655	0.637645667210595	0.580553677742625	-0.011690727069332	-0.0958256317158365	0.418060669121178	0.180966864094765	0.390707539619017	0.367676484712662	1.07558529394239	0.480172006224281	0.937791951131872	0.617117319439454	0.876212720086238	0.780834531081567	0.064580324723411	1.35938967550703	0.759555067013016	0.690508779422934	0.0147521695778513	-0.0975814747798831	0.472661676419405	0.25626694754711	0.25726508072948	0.228744916470182	3.4026952046661	0.617690127351912	0.0173008733387805	0.0161162269897434	1.4301253113457	0.192711935177335	0	0.759555067013016	TRUE	0.51311617228471	LGMA
465064	LAMN-(LGMA+MHNA+GCA)/3	LAMN	CD8..T.cells	C1Qhi.monocytes	NCAM1	ROBO1	-0.122	2.24	1.059	0.802	1	0.331	0.735	0.0147521695778513	down	-0.0975814747798831	NCAM1_ROBO1	NCAM1_ROBO1_CD8..T.cells_C1Qhi.monocytes	0.0252334885870263	0.0074515428172891	0.000188028420635802	0.0287636243304172	0.00860585197934595	0.000247535493377084	0.523461688274655	0.637645667210595	0.580553677742625	-0.011690727069332	-0.0958256317158365	0.418060669121178	0.180966864094765	0.390707539619017	0.367676484712662	1.07558529394239	0.480172006224281	0.937791951131872	0.617117319439454	0.876212720086238	0.780834531081567	0.064580324723411	1.35938967550703	0.759555067013016	0.690508779422934	0.0147521695778513	-0.0975814747798831	0.472661676419405	0.25626694754711	0.25726508072948	0.228744916470182	3.4026952046661	0.617690127351912	0.0173008733387805	0.0161162269897434	1.4301253113457	0.192711935177335	0	0.759555067013016	TRUE	0.51311617228471	LGMA
465065	LGMA-(LAMN+MHNA+GCA)/3	LGMA	B.cells	SPP1..macrophages	PSEN1	NCSTN	-0.0432	-0.466	-0.2546	0.878	0.983	0.68	0.935	0.0506801531874688	up	-0.294200603196467	PSEN1_NCSTN	PSEN1_NCSTN_B.cells_SPP1..macrophages	0.158291921465628	0.0668578031122214	0.0105830501196042	0.185615581192467	0.0753807047680951	0.0139918333262278	0.35586775780378	0.434443253362701	0.39515550558324	-0.00244103691285637	-0.0565054840938974	0.455718744997599	0.12031775252121	0.42576436689611	0.400212101808868	-0.0780508466788939	-0.167491087293764	0.276051024074739	0.302191879266978	0.290064678404599	0.31245508444125	0.0506801531874688	-0.294200603196467	0.457135591070463	0.554424465643953	0.00861273147742694	-0.239140483726205	0.446906823007536	0.160760401714077	0.190335162768174	0.238552306366263	6.21501114423971	0.614534272985276	0.631960312544018	0.508191348259042	4.02777893898946	0.653248666514408	0.75	0.457135591070463	TRUE	0.513115819678432	LAMN
465066	LGMA-(LAMN+MHNA+GCA)/3	LGMA	B.cells	SPP1..macrophages	PSEN1	NCSTN	-0.0432	-0.466	-0.2546	0.878	0.983	0.68	0.935	0.00861273147742694	down	-0.239140483726205	PSEN1_NCSTN	PSEN1_NCSTN_B.cells_SPP1..macrophages	0.158291921465628	0.0668578031122214	0.0105830501196042	0.185615581192467	0.0753807047680951	0.0139918333262278	0.35586775780378	0.434443253362701	0.39515550558324	-0.00244103691285637	-0.0565054840938974	0.455718744997599	0.12031775252121	0.42576436689611	0.400212101808868	-0.0780508466788939	-0.167491087293764	0.276051024074739	0.302191879266978	0.290064678404599	0.31245508444125	0.0506801531874688	-0.294200603196467	0.457135591070463	0.554424465643953	0.00861273147742694	-0.239140483726205	0.446906823007536	0.160760401714077	0.190335162768174	0.238552306366263	6.21501114423971	0.614534272985276	0.631960312544018	0.508191348259042	4.02777893898946	0.653248666514408	0.75	0.457135591070463	TRUE	0.513115819678432	LAMN
465067	LAMN-(LGMA+MHNA+GCA)/3	LAMN	Epithelial	SPP1..macrophages	PLAT	LRP1	3.95	-0.791	1.5795	0.00539	0.397	0.353	0.919	0.00762875017172215	up	-0.666641890641063	PLAT_LRP1	PLAT_LRP1_Epithelial_SPP1..macrophages	0.0556613425069597	0.162203787464774	0.00902848057000287	0.0579150579150579	0.184126984126984	0.0106637249494392	0.224577196182587	0.117858340400099	0.171217768291343	8.96022437751238	2.26841123481326	0.979670241716024	0.957759724667841	0.980630702737314	0.968504882343525	-0.357710208038232	-0.452225294612177	0.194574200503054	0.597040064678405	0.173778296802012	0.172812612288897	0.00762875017172215	-0.666641890641063	0.389021076599154	0.132946167950189	0.00673211398132876	-0.491830142270825	0.400933167477215	0.131505072782088	0.152462759751632	0.168920339505789	2.94621394506341	0.369739737615766	0.183231864849398	0.244863367537982	5.90116507260002	0.643679564706573	0.5	0.400933167477215	TRUE	0.513115170586419	LGMA
465068	LAMN-(LGMA+MHNA+GCA)/3	LAMN	Epithelial	SPP1..macrophages	PLAT	LRP1	3.95	-0.791	1.5795	0.00539	0.397	0.353	0.919	0.00673211398132876	down	-0.491830142270825	PLAT_LRP1	PLAT_LRP1_Epithelial_SPP1..macrophages	0.0556613425069597	0.162203787464774	0.00902848057000287	0.0579150579150579	0.184126984126984	0.0106637249494392	0.224577196182587	0.117858340400099	0.171217768291343	8.96022437751238	2.26841123481326	0.979670241716024	0.957759724667841	0.980630702737314	0.968504882343525	-0.357710208038232	-0.452225294612177	0.194574200503054	0.597040064678405	0.173778296802012	0.172812612288897	0.00762875017172215	-0.666641890641063	0.389021076599154	0.132946167950189	0.00673211398132876	-0.491830142270825	0.400933167477215	0.131505072782088	0.152462759751632	0.168920339505789	2.94621394506341	0.369739737615766	0.183231864849398	0.244863367537982	5.90116507260002	0.643679564706573	0.5	0.400933167477215	TRUE	0.513115170586419	LGMA
465069	MHNA-(LGMA+LAMN+GCA)/3	MHNA	CD4..T.cells	Macrophages	SEMA4D	PLXNB2	0.176	-0.764	-0.294	0.461	1	0.424	0.94	-0.00328724918245771	up	-0.948587818713691	SEMA4D_PLXNB2	SEMA4D_PLXNB2_CD4..T.cells_Macrophages	0.342985526306298	0.0613328662769839	0.0210362854198851	0.420552257836249	0.0451977401129944	0.0190080116536158	0.415346021722053	0.0345408446629282	0.22494343319249	0.0591886371314219	0.336299074610352	0.554045942052185	0.462702097006563	0.607211461501521	0.695573875460221	-0.284692485563152	-0.372634143407267	0.200750089831118	0.530856988860941	0.194753862738052	0.205825547969817	-0.00328724918245771	-0.948587818713691	0.337456949191055	0.0260772507224945	0.0359413792744384	0.798573929126125	0.635705704727102	0.585891286770103	0.590168222452372	0.740838233233541	7.176227664874	0.887616712739635	0.231814809460732	0.129208463401608	2.2744591380995	0.304041437319749	0.333333333333333	0.635705704727102	TRUE	0.513114227110877	GCA
465070	MHNA-(LGMA+LAMN+GCA)/3	MHNA	CD4..T.cells	Macrophages	SEMA4D	PLXNB2	0.176	-0.764	-0.294	0.461	1	0.424	0.94	0.0359413792744384	down	0.798573929126125	SEMA4D_PLXNB2	SEMA4D_PLXNB2_CD4..T.cells_Macrophages	0.342985526306298	0.0613328662769839	0.0210362854198851	0.420552257836249	0.0451977401129944	0.0190080116536158	0.415346021722053	0.0345408446629282	0.22494343319249	0.0591886371314219	0.336299074610352	0.554045942052185	0.462702097006563	0.607211461501521	0.695573875460221	-0.284692485563152	-0.372634143407267	0.200750089831118	0.530856988860941	0.194753862738052	0.205825547969817	-0.00328724918245771	-0.948587818713691	0.337456949191055	0.0260772507224945	0.0359413792744384	0.798573929126125	0.635705704727102	0.585891286770103	0.590168222452372	0.740838233233541	7.176227664874	0.887616712739635	0.231814809460732	0.129208463401608	2.2744591380995	0.304041437319749	0.333333333333333	0.635705704727102	TRUE	0.513114227110877	GCA
465071	MHNA-(LGMA+LAMN+GCA)/3	MHNA	Tregs	Fibroblasts	CD320	JAML	-0.487	1.18	0.3465	0.61	1	0.127	1	-0.000974814884318963	up	-0.0525701404489725	CD320_JAML	CD320_JAML_Tregs_Fibroblasts	0.0387452837550266	0.0340802993341739	0.00132045086815881	0.0418407024387797	0.028725166151331	0.00120188112944235	0.591672972047092	0.310731215249496	0.451202093648294	-0.104544370349756	-0.214670164989233	0.286597566832079	0.339042740515447	0.27917400352169	0.291199775892428	1.05751160927197	0.896196279044043	0.846231584620913	0.819866151634926	0.874775422206252	0.890383578871721	-0.000974814884318963	-0.0525701404489725	0.501326560778598	0.0487162544072689	0.0072729885125792	-0.319712017173017	0.432247861712611	0.139919044445915	0.236717071320501	0.195826650874689	4.09409608466698	0.677591900379471	0.119136340972088	0.0809470643694002	3.38276077937819	0.485996192716575	0	0.501326560778598	TRUE	0.513112892178766	LAMN
465072	MHNA-(LGMA+LAMN+GCA)/3	MHNA	Tregs	Fibroblasts	CD320	JAML	-0.487	1.18	0.3465	0.61	1	0.127	1	0.0072729885125792	down	-0.319712017173017	CD320_JAML	CD320_JAML_Tregs_Fibroblasts	0.0387452837550266	0.0340802993341739	0.00132045086815881	0.0418407024387797	0.028725166151331	0.00120188112944235	0.591672972047092	0.310731215249496	0.451202093648294	-0.104544370349756	-0.214670164989233	0.286597566832079	0.339042740515447	0.27917400352169	0.291199775892428	1.05751160927197	0.896196279044043	0.846231584620913	0.819866151634926	0.874775422206252	0.890383578871721	-0.000974814884318963	-0.0525701404489725	0.501326560778598	0.0487162544072689	0.0072729885125792	-0.319712017173017	0.432247861712611	0.139919044445915	0.236717071320501	0.195826650874689	4.09409608466698	0.677591900379471	0.119136340972088	0.0809470643694002	3.38276077937819	0.485996192716575	0	0.501326560778598	TRUE	0.513112892178766	LAMN
465073	GCA-(LGMA+LAMN+MHNA)/3	GCA	Tregs	Fibroblasts	FN1	ITGB8	-1.04	0.862	-0.089	0.107	1	0.188	1	0.00200891580262978	up	0.163296281691226	FN1_ITGB8	FN1_ITGB8_Tregs_Fibroblasts	0.0693330583628722	0.0814707797648342	0.00564861832830396	0.0714394516374714	0.0838221942873106	0.00598821159493506	0.298931809158155	0.570070300444639	0.434501054801397	-1.00944087120738	-0.97061622231479	0.176764847126621	0.792760525052025	0.116655994877541	0.0796582359532576	0.625675933934708	0.72584215073632	0.790738411785843	0.755816564858067	0.824290334171757	0.855776140855192	0.00200891580262978	0.163296281691226	0.540805633132856	0.0779273286724171	0.0330891582613815	0.3394212955104	0.552168748227705	0.541521464572429	0.0374856768732073	0.0775060609537822	4.38548231170948	0.283169062471261	0.2956577291402	0.252866370752014	5.35380506156434	0.785309494110731	0.5	0.552168748227705	TRUE	0.513112022303664	LAMN
465074	GCA-(LGMA+LAMN+MHNA)/3	GCA	Tregs	Fibroblasts	FN1	ITGB8	-1.04	0.862	-0.089	0.107	1	0.188	1	0.0330891582613815	down	0.3394212955104	FN1_ITGB8	FN1_ITGB8_Tregs_Fibroblasts	0.0693330583628722	0.0814707797648342	0.00564861832830396	0.0714394516374714	0.0838221942873106	0.00598821159493506	0.298931809158155	0.570070300444639	0.434501054801397	-1.00944087120738	-0.97061622231479	0.176764847126621	0.792760525052025	0.116655994877541	0.0796582359532576	0.625675933934708	0.72584215073632	0.790738411785843	0.755816564858067	0.824290334171757	0.855776140855192	0.00200891580262978	0.163296281691226	0.540805633132856	0.0779273286724171	0.0330891582613815	0.3394212955104	0.552168748227705	0.541521464572429	0.0374856768732073	0.0775060609537822	4.38548231170948	0.283169062471261	0.2956577291402	0.252866370752014	5.35380506156434	0.785309494110731	0.5	0.552168748227705	TRUE	0.513112022303664	LAMN
465075	LGMA-(LAMN+MHNA+GCA)/3	LGMA	iCAFs	Endothelial	WNT5A	FZD6	-0.299	0.442	0.0715	0.728	1	0.275	1	0.0157438190363982	up	-0.541656325734142	WNT5A_FZD6	WNT5A_FZD6_iCAFs_Endothelial	0.0101205183194015	0.163820934832607	0.00165795277207489	0.0135262291225594	0.207958773762102	0.00281289802195269	0.262803994133876	0.623093931583111	0.442948962858494	-0.0412227175854019	-0.137868620686963	0.344985593084681	0.24153593724988	0.334960781174964	0.33830238514487	0.247814949327024	0.560667306169737	0.674721523535753	0.671936758893281	0.735627021200144	0.809670319798778	0.0157438190363982	-0.541656325734142	0.41187925950355	0.212393646340158	0.00144777399912375	-0.625691935959405	0.376578724057746	0.0493006347777518	0.14836701860675	0.214765021856897	1.61155842059388	0.344792256146244	1.001	1.001	6.08713560105539	0.981602521066402	0	0.41187925950355	TRUE	0.513111626817861	GCA
465076	LGMA-(LAMN+MHNA+GCA)/3	LGMA	iCAFs	Endothelial	WNT5A	FZD6	-0.299	0.442	0.0715	0.728	1	0.275	1	0.00144777399912375	down	-0.625691935959405	WNT5A_FZD6	WNT5A_FZD6_iCAFs_Endothelial	0.0101205183194015	0.163820934832607	0.00165795277207489	0.0135262291225594	0.207958773762102	0.00281289802195269	0.262803994133876	0.623093931583111	0.442948962858494	-0.0412227175854019	-0.137868620686963	0.344985593084681	0.24153593724988	0.334960781174964	0.33830238514487	0.247814949327024	0.560667306169737	0.674721523535753	0.671936758893281	0.735627021200144	0.809670319798778	0.0157438190363982	-0.541656325734142	0.41187925950355	0.212393646340158	0.00144777399912375	-0.625691935959405	0.376578724057746	0.0493006347777518	0.14836701860675	0.214765021856897	1.61155842059388	0.344792256146244	1.001	1.001	6.08713560105539	0.981602521066402	0	0.41187925950355	TRUE	0.513111626817861	GCA
465077	LAMN-(LGMA+MHNA+GCA)/3	LAMN	Endothelial	Tregs	SDC2	EZR	0.979	-0.617	0.181	0.363	0.957	0.0749	1	0.0047014258173169	up	0.108888710380398	SDC2_EZR	SDC2_EZR_Endothelial_Tregs	0.0335798195917297	0.782216295848495	0.0262666820963035	0.036036036036036	0.595	0.0214414414414414	0.060706862958961	0.223854363600918	0.142280613279939	0.430851414089646	0.440093374963888	0.786977749319673	0.547782935809188	0.763006242996638	0.740995677925404	-0.694444718479429	-1.12551818230053	0.232932087675171	0.881086058210564	0.12203557312253	0.0429392741645706	0.0047014258173169	0.108888710380398	0.530855218320289	0.104287318313142	0.00480369754554932	-0.00341284918503088	0.489794454942263	0.101506172280719	0.0823562165976883	0.101361323890736	2.5327205643648	0.331730400633095	0.54190838873826	0.651681050433574	8.88282051884746	0.807602606060562	0.5	0.530855218320289	TRUE	0.513111021737519	LGMA
465078	LAMN-(LGMA+MHNA+GCA)/3	LAMN	Endothelial	Tregs	SDC2	EZR	0.979	-0.617	0.181	0.363	0.957	0.0749	1	0.00480369754554932	down	-0.00341284918503088	SDC2_EZR	SDC2_EZR_Endothelial_Tregs	0.0335798195917297	0.782216295848495	0.0262666820963035	0.036036036036036	0.595	0.0214414414414414	0.060706862958961	0.223854363600918	0.142280613279939	0.430851414089646	0.440093374963888	0.786977749319673	0.547782935809188	0.763006242996638	0.740995677925404	-0.694444718479429	-1.12551818230053	0.232932087675171	0.881086058210564	0.12203557312253	0.0429392741645706	0.0047014258173169	0.108888710380398	0.530855218320289	0.104287318313142	0.00480369754554932	-0.00341284918503088	0.489794454942263	0.101506172280719	0.0823562165976883	0.101361323890736	2.5327205643648	0.331730400633095	0.54190838873826	0.651681050433574	8.88282051884746	0.807602606060562	0.5	0.530855218320289	TRUE	0.513111021737519	LGMA
465079	LGMA-(LAMN+MHNA+GCA)/3	LGMA	CD4..T.cells	Tregs	HLA.F	CD8A	0.111	-0.597	-0.243	0.685	1	0.503	1	0.0112126175696743	up	-1.07318941400625	HLA.F_CD8A	HLA.F_CD8A_CD4..T.cells_Tregs	0.605284610043266	0.0285390346665937	0.0172742384691804	0.641302743751289	0.0317562445907362	0.0203653667872762	0.225262262027145	0.204322685818432	0.214792473922789	0.0182383465643408	0.164309428507574	0.526172562830158	0.278993917080198	0.551944933568113	0.598587321914519	-0.178163912921611	-0.298432014944073	0.239130434782609	0.457734459216673	0.231719367588933	0.238636363636364	0.0112126175696743	-1.07318941400625	0.314668989177451	0.168032651182723	0.00398075498876585	1.1486492137275	0.699397430920562	0.0887042839430937	0.716983141720183	0.82166933770673	8.00150186258116	0.891234640458473	0.0393627703958667	0.0536658350566997	3.6533638107425	0.430202586331557	0	0.699397430920562	TRUE	0.513108727144076	GCA
465080	LGMA-(LAMN+MHNA+GCA)/3	LGMA	CD4..T.cells	Tregs	HLA.F	CD8A	0.111	-0.597	-0.243	0.685	1	0.503	1	0.00398075498876585	down	1.1486492137275	HLA.F_CD8A	HLA.F_CD8A_CD4..T.cells_Tregs	0.605284610043266	0.0285390346665937	0.0172742384691804	0.641302743751289	0.0317562445907362	0.0203653667872762	0.225262262027145	0.204322685818432	0.214792473922789	0.0182383465643408	0.164309428507574	0.526172562830158	0.278993917080198	0.551944933568113	0.598587321914519	-0.178163912921611	-0.298432014944073	0.239130434782609	0.457734459216673	0.231719367588933	0.238636363636364	0.0112126175696743	-1.07318941400625	0.314668989177451	0.168032651182723	0.00398075498876585	1.1486492137275	0.699397430920562	0.0887042839430937	0.716983141720183	0.82166933770673	8.00150186258116	0.891234640458473	0.0393627703958667	0.0536658350566997	3.6533638107425	0.430202586331557	0	0.699397430920562	TRUE	0.513108727144076	GCA
465081	GCA-(LGMA+LAMN+MHNA)/3	GCA	Fibroblasts	Macrophages	COMP	ITGB1	0.856	-1.01	-0.077	0.216	1	0.0867	1	0.00291606987134812	up	-0.351122859537157	COMP_ITGB1	COMP_ITGB1_Fibroblasts_Macrophages	0.0839044747856942	0.273152995018579	0.0229187585831732	0.0603481388365109	0.331567796610169	0.0200094994235465	0.570070300444639	0.0811229763135111	0.325596638379075	0.569707589014803	0.665546248849069	0.762566031695214	0.678665759564591	0.788338402433168	0.811549543781015	-1.07260071154903	-1.06198090252379	0.157900646784046	0.866757994969457	0.0920768954365792	0.0497439813151276	0.00291606987134812	-0.351122859537157	0.446725274105177	0.0868084736722567	0.0145201936405271	0.237363805398992	0.533600691577921	0.25265827520156	0.487140891664347	0.596912753860641	5.58080712436528	0.719117529239585	0.0862127953181858	0.215259363078427	6.55700439507439	0.428496637567548	0.5	0.533600691577921	TRUE	0.513108174576864	MHNA
465082	GCA-(LGMA+LAMN+MHNA)/3	GCA	Fibroblasts	Macrophages	COMP	ITGB1	0.856	-1.01	-0.077	0.216	1	0.0867	1	0.0145201936405271	down	0.237363805398992	COMP_ITGB1	COMP_ITGB1_Fibroblasts_Macrophages	0.0839044747856942	0.273152995018579	0.0229187585831732	0.0603481388365109	0.331567796610169	0.0200094994235465	0.570070300444639	0.0811229763135111	0.325596638379075	0.569707589014803	0.665546248849069	0.762566031695214	0.678665759564591	0.788338402433168	0.811549543781015	-1.07260071154903	-1.06198090252379	0.157900646784046	0.866757994969457	0.0920768954365792	0.0497439813151276	0.00291606987134812	-0.351122859537157	0.446725274105177	0.0868084736722567	0.0145201936405271	0.237363805398992	0.533600691577921	0.25265827520156	0.487140891664347	0.596912753860641	5.58080712436528	0.719117529239585	0.0862127953181858	0.215259363078427	6.55700439507439	0.428496637567548	0.5	0.533600691577921	TRUE	0.513108174576864	MHNA
465083	LAMN-(LGMA+MHNA+GCA)/3	LAMN	CD8..T.cells	NK.cells	HLA.DMB	CD4	-0.0846	0.382	0.1487	0.827	1	0.454	1	0.00792862239243246	up	-0.653710878378804	HLA.DMB_CD4	HLA.DMB_CD4_CD8..T.cells_NK.cells	0.041488577448755	0.0757412430455667	0.00314239642816097	0.0554693801575976	0.0836903510899146	0.00464225190012928	0.523461688274655	0.439766549598653	0.481614118936654	-0.00697903389185455	-0.0824944904474534	0.436009284456539	0.160617096206179	0.405354570193693	0.378541700016008	0.131004664208586	0.342944147142896	0.650916277398491	0.504536471433705	0.680470715055695	0.722062522457779	0.00792862239243246	-0.653710878378804	0.391385985248004	0.135881952251212	0.00374722796333135	-0.426895597524516	0.412747178423998	0.0850714825053904	0.0510391804452802	0.0733755021896375	3.84090046902055	0.433113039477304	0.132352793392572	0.122793237979427	5.15626269375917	0.632461493764571	0.5	0.412747178423998	TRUE	0.513106655241869	MHNA
465084	LAMN-(LGMA+MHNA+GCA)/3	LAMN	CD8..T.cells	NK.cells	HLA.DMB	CD4	-0.0846	0.382	0.1487	0.827	1	0.454	1	0.00374722796333135	down	-0.426895597524516	HLA.DMB_CD4	HLA.DMB_CD4_CD8..T.cells_NK.cells	0.041488577448755	0.0757412430455667	0.00314239642816097	0.0554693801575976	0.0836903510899146	0.00464225190012928	0.523461688274655	0.439766549598653	0.481614118936654	-0.00697903389185455	-0.0824944904474534	0.436009284456539	0.160617096206179	0.405354570193693	0.378541700016008	0.131004664208586	0.342944147142896	0.650916277398491	0.504536471433705	0.680470715055695	0.722062522457779	0.00792862239243246	-0.653710878378804	0.391385985248004	0.135881952251212	0.00374722796333135	-0.426895597524516	0.412747178423998	0.0850714825053904	0.0510391804452802	0.0733755021896375	3.84090046902055	0.433113039477304	0.132352793392572	0.122793237979427	5.15626269375917	0.632461493764571	0.5	0.412747178423998	TRUE	0.513106655241869	MHNA
465085	LGMA-(LAMN+MHNA+GCA)/3	LGMA	Endothelial	Fibroblasts	SEMA3G	NRP2	-1.18	-0.647	-0.9135	0.0452	1	0.225	1	0.019028159005001	up	0.930961272768047	SEMA3G_NRP2	SEMA3G_NRP2_Endothelial_Fibroblasts	0.0744059071272684	0.0851872366067825	0.00633843361539289	0.0570999269221912	0.113820015311842	0.00649911455658887	0.623093931583111	0.231631743788032	0.427362837685571	-1.58693664692257	-1.34486156518862	0.157335521050104	0.87592044181207	0.0878421642388346	0.0426204578197535	-0.419137910781949	-0.647817481888638	0.225992633848365	0.719098095580309	0.161381602587136	0.116196550485088	0.019028159005001	0.930961272768047	0.681201260327109	0.244547720819634	0.00562769473356683	-0.23274054372106	0.44807121033904	0.114324466710342	0.753116250133818	0.623404677686823	5.04237723253796	0.892855915201783	0.258063876790154	0.322679324070204	5.19987809680367	0.726955989581253	0.5	0.681201260327109	TRUE	0.513106499402145	LAMN
465086	LGMA-(LAMN+MHNA+GCA)/3	LGMA	Endothelial	Fibroblasts	SEMA3G	NRP2	-1.18	-0.647	-0.9135	0.0452	1	0.225	1	0.00562769473356683	down	-0.23274054372106	SEMA3G_NRP2	SEMA3G_NRP2_Endothelial_Fibroblasts	0.0744059071272684	0.0851872366067825	0.00633843361539289	0.0570999269221912	0.113820015311842	0.00649911455658887	0.623093931583111	0.231631743788032	0.427362837685571	-1.58693664692257	-1.34486156518862	0.157335521050104	0.87592044181207	0.0878421642388346	0.0426204578197535	-0.419137910781949	-0.647817481888638	0.225992633848365	0.719098095580309	0.161381602587136	0.116196550485088	0.019028159005001	0.930961272768047	0.681201260327109	0.244547720819634	0.00562769473356683	-0.23274054372106	0.44807121033904	0.114324466710342	0.753116250133818	0.623404677686823	5.04237723253796	0.892855915201783	0.258063876790154	0.322679324070204	5.19987809680367	0.726955989581253	0.5	0.681201260327109	TRUE	0.513106499402145	LAMN
465087	LAMN-(LGMA+MHNA+GCA)/3	LAMN	iCAFs	C1Qhi.monocytes	JAM3	F11R	0.0734	-0.762	-0.3443	0.876	1	0.344	0.744	0.0492418641806967	up	-0.344163954373233	JAM3_F11R	JAM3_F11R_iCAFs_C1Qhi.monocytes	0.166852250930807	0.0224749186576687	0.00374999076751882	0.203692255816567	0.0324244536918016	0.00660461011610289	0.900388818556685	0.637645667210595	0.76901724288364	0.00422019860726288	0.0574958938319193	0.507903793821034	0.121898511285417	0.514046742436369	0.521310228909877	-0.353142466760494	-0.46344155742847	0.200929752066116	0.605282069708947	0.175440172475746	0.169219367588933	0.0492418641806967	-0.344163954373233	0.447997964492821	0.540343447147431	0.0163564534847057	0.342718346268535	0.552768604496828	0.281223566047523	0.782453677927773	0.879946035372859	6.4218362295634	0.965317711610797	0.0666864808519995	0.0749580229517975	2.651322226666	0.354312500218677	0.5	0.552768604496828	TRUE	0.513105525003506	GCA
465088	LAMN-(LGMA+MHNA+GCA)/3	LAMN	iCAFs	C1Qhi.monocytes	JAM3	F11R	0.0734	-0.762	-0.3443	0.876	1	0.344	0.744	0.0163564534847057	down	0.342718346268535	JAM3_F11R	JAM3_F11R_iCAFs_C1Qhi.monocytes	0.166852250930807	0.0224749186576687	0.00374999076751882	0.203692255816567	0.0324244536918016	0.00660461011610289	0.900388818556685	0.637645667210595	0.76901724288364	0.00422019860726288	0.0574958938319193	0.507903793821034	0.121898511285417	0.514046742436369	0.521310228909877	-0.353142466760494	-0.46344155742847	0.200929752066116	0.605282069708947	0.175440172475746	0.169219367588933	0.0492418641806967	-0.344163954373233	0.447997964492821	0.540343447147431	0.0163564534847057	0.342718346268535	0.552768604496828	0.281223566047523	0.782453677927773	0.879946035372859	6.4218362295634	0.965317711610797	0.0666864808519995	0.0749580229517975	2.651322226666	0.354312500218677	0.5	0.552768604496828	TRUE	0.513105525003506	GCA
465089	MHNA-(LGMA+LAMN+GCA)/3	MHNA	Epithelial	Epithelial	SARAF	DAG1	0.317	-1.01	-0.3465	0.772	1	0.557	1	0.00516690149627453	up	-0.142287938041392	SARAF_DAG1	SARAF_DAG1_Epithelial_Epithelial	0.481988119690829	0.0611112868208147	0.0294549142266514	0.549916590143863	0.0640985613712887	0.0352488623024262	0.197703809143393	0.197703809143393	0.197703809143393	0.0356253157935716	0.112382699664264	0.610152873379222	0.205278533696174	0.578597726908916	0.560869217224268	-0.256686252874534	-0.254144804826271	0.157900646784046	0.409360402443406	0.20198526769673	0.261880165289256	0.00516690149627453	-0.142287938041392	0.48491837933241	0.108844379942774	-4.44226054455675e-05	-0.411252283932431	0.41559327950537	0.0260876727647713	0.220565434631194	0.392074873390176	7.6822830601879	0.388875617515924	0.475064110987988	0.364669822457037	4.41698712584371	0.819546777954014	0.666666666666667	0.48491837933241	TRUE	0.513104647177105	LAMN
465090	MHNA-(LGMA+LAMN+GCA)/3	MHNA	Epithelial	Epithelial	SARAF	DAG1	0.317	-1.01	-0.3465	0.772	1	0.557	1	-4.44226054455675e-05	down	-0.411252283932431	SARAF_DAG1	SARAF_DAG1_Epithelial_Epithelial	0.481988119690829	0.0611112868208147	0.0294549142266514	0.549916590143863	0.0640985613712887	0.0352488623024262	0.197703809143393	0.197703809143393	0.197703809143393	0.0356253157935716	0.112382699664264	0.610152873379222	0.205278533696174	0.578597726908916	0.560869217224268	-0.256686252874534	-0.254144804826271	0.157900646784046	0.409360402443406	0.20198526769673	0.261880165289256	0.00516690149627453	-0.142287938041392	0.48491837933241	0.108844379942774	-4.44226054455675e-05	-0.411252283932431	0.41559327950537	0.0260876727647713	0.220565434631194	0.392074873390176	7.6822830601879	0.388875617515924	0.475064110987988	0.364669822457037	4.41698712584371	0.819546777954014	0.666666666666667	0.48491837933241	TRUE	0.513104647177105	LAMN
465091	MHNA-(LGMA+LAMN+GCA)/3	MHNA	Fibroblasts	CD8..T.cells	APOE	SCARB1	-0.537	1.76	0.6115	0.467	1	0.0167	0.787	0.00870088060577048	up	-0.268221607797553	APOE_SCARB1	APOE_SCARB1_Fibroblasts_CD8..T.cells	0.368501761586867	0.0169191347389774	0.00623473095583874	0.227686794375141	0.0160338831575062	0.00365070345751814	0.310731215249496	0.223068359731449	0.266899787490473	-0.177576835135998	-0.330683119433888	0.272090603489675	0.458059868736994	0.242596446294221	0.235152873379222	3.12801901078025	1.77728352885242	0.905834531081567	0.958116241466044	0.951895436579231	0.970849802371542	0.00870088060577048	-0.268221607797553	0.461886800771704	0.143442450965242	0.0165049120793951	0.536797539825887	0.588078834609125	0.283533022930398	0.147808391949172	0.26240532566606	7.76476178066262	0.565790320448539	0.102861503487368	0.0861195800440657	2.93561200966136	0.476242420137921	0	0.588078834609125	TRUE	0.513104632792107	MHNA
465092	MHNA-(LGMA+LAMN+GCA)/3	MHNA	Fibroblasts	CD8..T.cells	APOE	SCARB1	-0.537	1.76	0.6115	0.467	1	0.0167	0.787	0.0165049120793951	down	0.536797539825887	APOE_SCARB1	APOE_SCARB1_Fibroblasts_CD8..T.cells	0.368501761586867	0.0169191347389774	0.00623473095583874	0.227686794375141	0.0160338831575062	0.00365070345751814	0.310731215249496	0.223068359731449	0.266899787490473	-0.177576835135998	-0.330683119433888	0.272090603489675	0.458059868736994	0.242596446294221	0.235152873379222	3.12801901078025	1.77728352885242	0.905834531081567	0.958116241466044	0.951895436579231	0.970849802371542	0.00870088060577048	-0.268221607797553	0.461886800771704	0.143442450965242	0.0165049120793951	0.536797539825887	0.588078834609125	0.283533022930398	0.147808391949172	0.26240532566606	7.76476178066262	0.565790320448539	0.102861503487368	0.0861195800440657	2.93561200966136	0.476242420137921	0	0.588078834609125	TRUE	0.513104632792107	MHNA
465093	LAMN-(LGMA+MHNA+GCA)/3	LAMN	Epithelial	C1Qhi.monocytes	CCN6	SORL1	3.74	-0.831	1.4545	0.0496	1	0.0991	0.492	0.0576100091594201	up	0.585237253405724	CCN6_SORL1	CCN6_SORL1_Epithelial_C1Qhi.monocytes	0.00708198543794172	0.183034954547041	0.00129625088273647	0.00965250965250965	0.237434366761803	0.00229183751700582	0.224577196182587	0.637645667210595	0.431111431696591	4.87889852992666	1.3045183235098	0.975668320793981	0.869477349127581	0.954738274371698	0.914879141988154	-0.834262793122736	-1.00392634551472	0.18698347107438	0.852093065037729	0.109683794466403	0.0559647862019403	0.0576100091594201	0.585237253405724	0.617972975725507	0.622268570451703	0.0147574829379778	-0.0961232095047123	0.472926989158434	0.256349603429318	0.269194921152052	0.26896563636119	1.35443295966295	0.420155689733802	0.308507736622567	0.458544686159584	6.02990392798306	0.717193601410667	0	0.617972975725507	TRUE	0.513103659436219	LGMA
465094	LAMN-(LGMA+MHNA+GCA)/3	LAMN	Epithelial	C1Qhi.monocytes	CCN6	SORL1	3.74	-0.831	1.4545	0.0496	1	0.0991	0.492	0.0147574829379778	down	-0.0961232095047123	CCN6_SORL1	CCN6_SORL1_Epithelial_C1Qhi.monocytes	0.00708198543794172	0.183034954547041	0.00129625088273647	0.00965250965250965	0.237434366761803	0.00229183751700582	0.224577196182587	0.637645667210595	0.431111431696591	4.87889852992666	1.3045183235098	0.975668320793981	0.869477349127581	0.954738274371698	0.914879141988154	-0.834262793122736	-1.00392634551472	0.18698347107438	0.852093065037729	0.109683794466403	0.0559647862019403	0.0576100091594201	0.585237253405724	0.617972975725507	0.622268570451703	0.0147574829379778	-0.0961232095047123	0.472926989158434	0.256349603429318	0.269194921152052	0.26896563636119	1.35443295966295	0.420155689733802	0.308507736622567	0.458544686159584	6.02990392798306	0.717193601410667	0	0.617972975725507	TRUE	0.513103659436219	LGMA
465095	GCA-(LGMA+LAMN+MHNA)/3	GCA	C1Qhi.monocytes	Epithelial	SIRPA	LRPAP1	-0.278	-0.552	-0.415	0.599	0.9	0.614	0.878	0.00727009987909989	up	0.894461796689905	SIRPA_LRPAP1	SIRPA_LRPAP1_C1Qhi.monocytes_Epithelial	0.225468165013058	0.0720166321066128	0.0162374578914985	0.303542673107891	0.0940048283261803	0.0285344768751771	0.0295087282581602	0.635265500900704	0.332387114579432	-0.0618753433757714	-0.222573177610689	0.35334960781175	0.348047062590043	0.309468544901553	0.287197854970386	-0.116931059130075	-0.211831628858832	0.250449155587496	0.359212181099533	0.262261947538627	0.286314229249012	0.00727009987909989	0.894461796689905	0.674525995861728	0.129434939413769	0.00636640811167032	-0.215279771881183	0.4512479747325	0.125816066096031	0.928883014641921	1.001	6.17311540914577	0.912640955070731	0.0707417122218625	0.132891282698734	5.08313398117469	0.396245007563777	0.5	0.674525995861728	TRUE	0.513103160419192	MHNA
465096	GCA-(LGMA+LAMN+MHNA)/3	GCA	C1Qhi.monocytes	Epithelial	SIRPA	LRPAP1	-0.278	-0.552	-0.415	0.599	0.9	0.614	0.878	0.00636640811167032	down	-0.215279771881183	SIRPA_LRPAP1	SIRPA_LRPAP1_C1Qhi.monocytes_Epithelial	0.225468165013058	0.0720166321066128	0.0162374578914985	0.303542673107891	0.0940048283261803	0.0285344768751771	0.0295087282581602	0.635265500900704	0.332387114579432	-0.0618753433757714	-0.222573177610689	0.35334960781175	0.348047062590043	0.309468544901553	0.287197854970386	-0.116931059130075	-0.211831628858832	0.250449155587496	0.359212181099533	0.262261947538627	0.286314229249012	0.00727009987909989	0.894461796689905	0.674525995861728	0.129434939413769	0.00636640811167032	-0.215279771881183	0.4512479747325	0.125816066096031	0.928883014641921	1.001	6.17311540914577	0.912640955070731	0.0707417122218625	0.132891282698734	5.08313398117469	0.396245007563777	0.5	0.674525995861728	TRUE	0.513103160419192	MHNA
465097	MHNA-(LGMA+LAMN+GCA)/3	MHNA	B.cells	Macrophages	ADGRE5	CD55	0.341	-0.77	-0.2145	0.522	1	0.182	0.846	-0.00254036249906676	up	-0.419477385623827	ADGRE5_CD55	ADGRE5_CD55_B.cells_Macrophages	0.381966219628866	0.529714804326286	0.202333161289956	0.31267326348357	0.457651576295644	0.143095411898759	0.714769094866929	0.0345408446629282	0.374654969764929	0.0962743584762286	0.282329496997738	0.619117176244597	0.411397470785977	0.637626060509044	0.668400832399552	-0.569745031251492	-0.739928612014925	0.199469996406755	0.761835249730507	0.136722960833633	0.0969726913402803	-0.00254036249906676	-0.419477385623827	0.434224148388811	0.0333893591750488	0.0202553624288764	-2.24583230708008	0.081814879103967	0.341875912350929	0.271821180566724	0.328072480524361	7.43726529159507	0.643164928446246	0.229679152031469	0.436218010001039	7.98809791906758	0.452693824145464	1	0.434224148388811	TRUE	0.513102408941112	LGMA
465098	MHNA-(LGMA+LAMN+GCA)/3	MHNA	B.cells	Macrophages	ADGRE5	CD55	0.341	-0.77	-0.2145	0.522	1	0.182	0.846	0.0202553624288764	down	-2.24583230708008	ADGRE5_CD55	ADGRE5_CD55_B.cells_Macrophages	0.381966219628866	0.529714804326286	0.202333161289956	0.31267326348357	0.457651576295644	0.143095411898759	0.714769094866929	0.0345408446629282	0.374654969764929	0.0962743584762286	0.282329496997738	0.619117176244597	0.411397470785977	0.637626060509044	0.668400832399552	-0.569745031251492	-0.739928612014925	0.199469996406755	0.761835249730507	0.136722960833633	0.0969726913402803	-0.00254036249906676	-0.419477385623827	0.434224148388811	0.0333893591750488	0.0202553624288764	-2.24583230708008	0.081814879103967	0.341875912350929	0.271821180566724	0.328072480524361	7.43726529159507	0.643164928446246	0.229679152031469	0.436218010001039	7.98809791906758	0.452693824145464	1	0.434224148388811	TRUE	0.513102408941112	LGMA
465099	GCA-(LGMA+LAMN+MHNA)/3	GCA	Epithelial	B.cells	COL4A4	CD47	1.17	0.0941	0.63205	0.476	0.802	0.765	0.992	0.00375841691165817	up	-0.300481169027012	COL4A4_CD47	COL4A4_CD47_Epithelial_B.cells	0.000297488060326157	0.36149859006012	0.000107541514367626	0.000429184549356223	0.408141592920354	0.000175168065631053	0.635265500900704	0.0711544356316257	0.353209968266165	0.377199865317023	0.322393047279507	0.817952617256283	0.450416199775892	0.751480710741156	0.689270850008004	0.0109474589520446	0.116338564846382	0.520369205892921	0.222736255839023	0.540424002874596	0.573639058569889	0.00375841691165817	-0.300481169027012	0.455986959845692	0.0950551502436893	0.0125651426797745	0.525919227617352	0.586099664661661	0.222245041753352	0.00345578288121401	0.00400601369369209	0.438663932393222	0.08029232534831	0.832453712000691	0.756575217601247	6.89169376515717	0.855051452307329	0	0.586099664661661	TRUE	0.513101692396518	LAMN
465100	GCA-(LGMA+LAMN+MHNA)/3	GCA	Epithelial	B.cells	COL4A4	CD47	1.17	0.0941	0.63205	0.476	0.802	0.765	0.992	0.0125651426797745	down	0.525919227617352	COL4A4_CD47	COL4A4_CD47_Epithelial_B.cells	0.000297488060326157	0.36149859006012	0.000107541514367626	0.000429184549356223	0.408141592920354	0.000175168065631053	0.635265500900704	0.0711544356316257	0.353209968266165	0.377199865317023	0.322393047279507	0.817952617256283	0.450416199775892	0.751480710741156	0.689270850008004	0.0109474589520446	0.116338564846382	0.520369205892921	0.222736255839023	0.540424002874596	0.573639058569889	0.00375841691165817	-0.300481169027012	0.455986959845692	0.0950551502436893	0.0125651426797745	0.525919227617352	0.586099664661661	0.222245041753352	0.00345578288121401	0.00400601369369209	0.438663932393222	0.08029232534831	0.832453712000691	0.756575217601247	6.89169376515717	0.855051452307329	0	0.586099664661661	TRUE	0.513101692396518	LAMN
465101	GCA-(LGMA+LAMN+MHNA)/3	GCA	CD8..T.cells	Endothelial	GRN	SORT1	-0.108	0.486	0.189	0.782	1	0.592	1	0.00100352361237354	up	-0.418558210122436	GRN_SORT1	GRN_SORT1_CD8..T.cells_Endothelial	0.0457959875214269	0.0334654849522866	0.00153258493127342	0.0572243107769424	0.0445423700761337	0.00254890642797825	0.299850372260767	0.391834343333059	0.345842357796913	-0.0115336706695364	-0.106793246940152	0.424483752201056	0.196994557387546	0.391267808548103	0.359772690891628	0.110651650532661	0.22767829327708	0.690172475745598	0.379379266978081	0.665289256198347	0.655565037729069	0.00100352361237354	-0.418558210122436	0.434392253255543	0.0680844209114596	0.019143229244374	0.968888920404826	0.66669234179723	0.324575306461478	0.0220087504157117	0.0445767555970548	4.13601474199195	0.177871115903668	0.245775484426505	0.229601750556025	3.790950506198	0.66249699815459	0.5	0.66669234179723	TRUE	0.513101351661666	LGMA
465102	GCA-(LGMA+LAMN+MHNA)/3	GCA	CD8..T.cells	Endothelial	GRN	SORT1	-0.108	0.486	0.189	0.782	1	0.592	1	0.019143229244374	down	0.968888920404826	GRN_SORT1	GRN_SORT1_CD8..T.cells_Endothelial	0.0457959875214269	0.0334654849522866	0.00153258493127342	0.0572243107769424	0.0445423700761337	0.00254890642797825	0.299850372260767	0.391834343333059	0.345842357796913	-0.0115336706695364	-0.106793246940152	0.424483752201056	0.196994557387546	0.391267808548103	0.359772690891628	0.110651650532661	0.22767829327708	0.690172475745598	0.379379266978081	0.665289256198347	0.655565037729069	0.00100352361237354	-0.418558210122436	0.434392253255543	0.0680844209114596	0.019143229244374	0.968888920404826	0.66669234179723	0.324575306461478	0.0220087504157117	0.0445767555970548	4.13601474199195	0.177871115903668	0.245775484426505	0.229601750556025	3.790950506198	0.66249699815459	0.5	0.66669234179723	TRUE	0.513101351661666	LGMA
465103	GCA-(LGMA+LAMN+MHNA)/3	GCA	Fibroblasts	C1Qhi.monocytes	CFH	SELL	0.00094	-0.136	-0.06753	0.999	1	0.896	0.993	0.0158658371362521	up	0.306777414915895	CFH_SELL	CFH_SELL_Fibroblasts_C1Qhi.monocytes	0.631494260139583	0.0429728928366472	0.0271371351679361	0.513382568615127	0.0402576489533011	0.0206675752260518	0.570070300444639	0.0295087282581602	0.299789514351399	4.0844106757663e-07	0.000434511774017692	0.474827917400352	0.0206299023531295	0.475228109492556	0.475168080678726	-0.00648611068595097	-0.0476919903378748	0.407990477901545	0.106764283147682	0.40603665109594	0.408933704635286	0.0158658371362521	0.306777414915895	0.567046407329636	0.213588217885141	0.00689983678012863	-1.28313051563071	0.256966172565792	0.134114208163666	0.576429639219118	0.627681033541714	8.45742817889324	0.869773048715481	0.084385068915419	0.0798453134769407	3.99634339166733	0.501770065067535	0	0.567046407329636	TRUE	0.513099929349201	LGMA
465104	GCA-(LGMA+LAMN+MHNA)/3	GCA	Fibroblasts	C1Qhi.monocytes	CFH	SELL	0.00094	-0.136	-0.06753	0.999	1	0.896	0.993	0.00689983678012863	down	-1.28313051563071	CFH_SELL	CFH_SELL_Fibroblasts_C1Qhi.monocytes	0.631494260139583	0.0429728928366472	0.0271371351679361	0.513382568615127	0.0402576489533011	0.0206675752260518	0.570070300444639	0.0295087282581602	0.299789514351399	4.0844106757663e-07	0.000434511774017692	0.474827917400352	0.0206299023531295	0.475228109492556	0.475168080678726	-0.00648611068595097	-0.0476919903378748	0.407990477901545	0.106764283147682	0.40603665109594	0.408933704635286	0.0158658371362521	0.306777414915895	0.567046407329636	0.213588217885141	0.00689983678012863	-1.28313051563071	0.256966172565792	0.134114208163666	0.576429639219118	0.627681033541714	8.45742817889324	0.869773048715481	0.084385068915419	0.0798453134769407	3.99634339166733	0.501770065067535	0	0.567046407329636	TRUE	0.513099929349201	LGMA
465105	GCA-(LGMA+LAMN+MHNA)/3	GCA	B.cells	Epithelial	CXCL8	SDC1	1.64	0.119	0.8795	0.279	0.872	0.911	0.998	-0.00118586644157237	up	-2.37510914257291	CXCL8_SDC1	CXCL8_SDC1_B.cells_Epithelial	0.0443952927978909	0.131702440944526	0.00584696842792919	0.02	0.130834227467811	0.00261668454935622	0.0711544356316257	0.635265500900704	0.353209968266165	0.9092091066313	0.554395796726402	0.87307907795742	0.620537858171923	0.831078917880583	0.779814310869217	0.00481731314021321	0.0404816230270017	0.533282429033417	0.0924586776859504	0.517112827883579	0.50902802730866	-0.00118586644157237	-2.37510914257291	0.0765653385312319	0.0466500348454059	0.00295840210388926	-1.32338068226099	0.249643168900521	0.07280032155112	0.0367594963589955	0.0272583100296583	3.18707036991519	0.242518653310399	0.663712730233851	0.471313184096642	5.91540462993513	0.982270307191367	0	0.249643168900521	TRUE	0.513097100361208	LGMA
465106	GCA-(LGMA+LAMN+MHNA)/3	GCA	B.cells	Epithelial	CXCL8	SDC1	1.64	0.119	0.8795	0.279	0.872	0.911	0.998	0.00295840210388926	down	-1.32338068226099	CXCL8_SDC1	CXCL8_SDC1_B.cells_Epithelial	0.0443952927978909	0.131702440944526	0.00584696842792919	0.02	0.130834227467811	0.00261668454935622	0.0711544356316257	0.635265500900704	0.353209968266165	0.9092091066313	0.554395796726402	0.87307907795742	0.620537858171923	0.831078917880583	0.779814310869217	0.00481731314021321	0.0404816230270017	0.533282429033417	0.0924586776859504	0.517112827883579	0.50902802730866	-0.00118586644157237	-2.37510914257291	0.0765653385312319	0.0466500348454059	0.00295840210388926	-1.32338068226099	0.249643168900521	0.07280032155112	0.0367594963589955	0.0272583100296583	3.18707036991519	0.242518653310399	0.663712730233851	0.471313184096642	5.91540462993513	0.982270307191367	0	0.249643168900521	TRUE	0.513097100361208	LGMA
465107	GCA-(LGMA+LAMN+MHNA)/3	GCA	Macrophages	SPP1..macrophages	ADAM28	ITGA4	-0.0472	0.278	0.1154	0.936	1	0.854	0.996	-0.000910994653249401	up	-1.0907676330813	ADAM28_ITGA4	ADAM28_ITGA4_Macrophages_SPP1..macrophages	0.351506977242623	0.0693147180559945	0.0243646070222873	0.436440677966102	0.05	0.0218220338983051	0.0811229763135111	0.0480350794940855	0.0645790279037983	-0.00135577993956143	-0.0287241512618947	0.453577717304306	0.0709940771570354	0.43324795902033	0.427205058428045	0.0190547119484566	0.068542129310995	0.607864714337046	0.14150646784046	0.561758893280632	0.532181997844053	-0.000910994653249401	-1.0907676330813	0.311454168753585	0.0493410619736979	0.00678980197986534	-0.223474652020161	0.449757020972098	0.132402480881352	0.401994951368158	0.652662217364819	6.86282669714397	0.773138820388072	0.0856060221170434	0.0798300116124926	3.04793595471936	0.338719889340563	0.5	0.449757020972098	TRUE	0.51309644993772	LGMA
465108	GCA-(LGMA+LAMN+MHNA)/3	GCA	Macrophages	SPP1..macrophages	ADAM28	ITGA4	-0.0472	0.278	0.1154	0.936	1	0.854	0.996	0.00678980197986534	down	-0.223474652020161	ADAM28_ITGA4	ADAM28_ITGA4_Macrophages_SPP1..macrophages	0.351506977242623	0.0693147180559945	0.0243646070222873	0.436440677966102	0.05	0.0218220338983051	0.0811229763135111	0.0480350794940855	0.0645790279037983	-0.00135577993956143	-0.0287241512618947	0.453577717304306	0.0709940771570354	0.43324795902033	0.427205058428045	0.0190547119484566	0.068542129310995	0.607864714337046	0.14150646784046	0.561758893280632	0.532181997844053	-0.000910994653249401	-1.0907676330813	0.311454168753585	0.0493410619736979	0.00678980197986534	-0.223474652020161	0.449757020972098	0.132402480881352	0.401994951368158	0.652662217364819	6.86282669714397	0.773138820388072	0.0856060221170434	0.0798300116124926	3.04793595471936	0.338719889340563	0.5	0.449757020972098	TRUE	0.51309644993772	LGMA
465109	GCA-(LGMA+LAMN+MHNA)/3	GCA	B.cells	SPP1..macrophages	RPS19	C5AR1	-0.0998	-1.66	-0.8799	0.754	0.991	0.0473	0.552	0.00101406871889642	up	-0.235984156425485	RPS19_C5AR1	RPS19_C5AR1_B.cells_SPP1..macrophages	2.29331927417946	0.227638342894069	0.522047399301241	0.986725663716814	0.266666666666667	0.263126843657817	0.0711544356316257	0.0480350794940855	0.0595947575628556	-0.0122383396821966	-0.122628654130226	0.42860573075076	0.220325756363054	0.388706579157996	0.348747398751401	-2.19973050637523	-1.32513885926219	0.0922790154509522	0.913402802730866	0.0512935680919871	0.029801473230327	0.00101406871889642	-0.235984156425485	0.467782598101444	0.0681876587442577	0.00859438938507953	0.527058545509077	0.586306948998485	0.160475067803254	0.732868558011241	0.953826121696328	11.1416050551907	0.630752959006726	0.206845444504212	0.306720416470337	6.31810447053526	0.655253206438183	1	0.586306948998485	TRUE	0.513096349733657	LGMA
465110	GCA-(LGMA+LAMN+MHNA)/3	GCA	B.cells	SPP1..macrophages	RPS19	C5AR1	-0.0998	-1.66	-0.8799	0.754	0.991	0.0473	0.552	0.00859438938507953	down	0.527058545509077	RPS19_C5AR1	RPS19_C5AR1_B.cells_SPP1..macrophages	2.29331927417946	0.227638342894069	0.522047399301241	0.986725663716814	0.266666666666667	0.263126843657817	0.0711544356316257	0.0480350794940855	0.0595947575628556	-0.0122383396821966	-0.122628654130226	0.42860573075076	0.220325756363054	0.388706579157996	0.348747398751401	-2.19973050637523	-1.32513885926219	0.0922790154509522	0.913402802730866	0.0512935680919871	0.029801473230327	0.00101406871889642	-0.235984156425485	0.467782598101444	0.0681876587442577	0.00859438938507953	0.527058545509077	0.586306948998485	0.160475067803254	0.732868558011241	0.953826121696328	11.1416050551907	0.630752959006726	0.206845444504212	0.306720416470337	6.31810447053526	0.655253206438183	1	0.586306948998485	TRUE	0.513096349733657	LGMA
465111	LGMA-(LAMN+MHNA+GCA)/3	LGMA	Tregs	Endothelial	TGFBI	ITGB1	-0.0471	0.148	0.05045	0.965	1	0.639	1	0.0193417333644847	up	0.474677658571241	TGFBI_ITGB1	TGFBI_ITGB1_Tregs_Endothelial	0.0285178596762706	0.894004623719379	0.0254950984091663	0.0373884834679496	0.748638780816409	0.0279904686800202	0.204322685818432	0.623093931583111	0.413708308700771	-0.000728763541507371	-0.0154726866562074	0.453677765327357	0.0468825036017288	0.439530974867937	0.440151272610853	0.0287858729925568	0.1944991418416	0.547947358965146	0.338056952928494	0.579904779015451	0.634140316205534	0.0193417333644847	0.474677658571241	0.597753109195764	0.247617650670405	0.00232714150847005	-0.406829319858771	0.416397981319906	0.0629802829738395	0.0311637445203169	0.05096136620476	2.66024153464173	0.216268421068119	0.72351598811135	0.848994976931223	8.86554846325978	0.845049489161806	0.25	0.597753109195764	TRUE	0.513096250178206	LAMN
465112	LGMA-(LAMN+MHNA+GCA)/3	LGMA	Tregs	Endothelial	TGFBI	ITGB1	-0.0471	0.148	0.05045	0.965	1	0.639	1	0.00232714150847005	down	-0.406829319858771	TGFBI_ITGB1	TGFBI_ITGB1_Tregs_Endothelial	0.0285178596762706	0.894004623719379	0.0254950984091663	0.0373884834679496	0.748638780816409	0.0279904686800202	0.204322685818432	0.623093931583111	0.413708308700771	-0.000728763541507371	-0.0154726866562074	0.453677765327357	0.0468825036017288	0.439530974867937	0.440151272610853	0.0287858729925568	0.1944991418416	0.547947358965146	0.338056952928494	0.579904779015451	0.634140316205534	0.0193417333644847	0.474677658571241	0.597753109195764	0.247617650670405	0.00232714150847005	-0.406829319858771	0.416397981319906	0.0629802829738395	0.0311637445203169	0.05096136620476	2.66024153464173	0.216268421068119	0.72351598811135	0.848994976931223	8.86554846325978	0.845049489161806	0.25	0.597753109195764	TRUE	0.513096250178206	LAMN
465113	MHNA-(LGMA+LAMN+GCA)/3	MHNA	Fibroblasts	CD4..T.cells	EFNB1	EPHB6	-0.134	-0.23	-0.182	0.907	1	0.675	1	0.0134655325103387	up	0.0594971410643594	EFNB1_EPHB6	EFNB1_EPHB6_Fibroblasts_CD4..T.cells	0.0595951659705313	0.026516347392621	0.00158024612379551	0.0598039355060359	0.0338013129807612	0.00202145154152078	0.310731215249496	0.415346021722053	0.363038618485774	-0.00568062353394723	-0.0423927129399047	0.412858171922523	0.0960661117336321	0.410437009764687	0.413338402433168	-0.0392601322488643	-0.170696227168975	0.363928314768236	0.306795724038807	0.332060725835429	0.310164390945023	0.0134655325103387	0.0594971410643594	0.521822162973443	0.190088953359281	0.00458674488552442	0.780388235866496	0.632397050141419	0.098131205577034	0.534867093652988	0.49699927267698	3.97143342080858	0.702573351621029	0.246388539555248	0.285700489821696	3.43073965859743	0.736912529573038	0	0.632397050141419	TRUE	0.513095922067266	LAMN
465114	MHNA-(LGMA+LAMN+GCA)/3	MHNA	Fibroblasts	CD4..T.cells	EFNB1	EPHB6	-0.134	-0.23	-0.182	0.907	1	0.675	1	0.00458674488552442	down	0.780388235866496	EFNB1_EPHB6	EFNB1_EPHB6_Fibroblasts_CD4..T.cells	0.0595951659705313	0.026516347392621	0.00158024612379551	0.0598039355060359	0.0338013129807612	0.00202145154152078	0.310731215249496	0.415346021722053	0.363038618485774	-0.00568062353394723	-0.0423927129399047	0.412858171922523	0.0960661117336321	0.410437009764687	0.413338402433168	-0.0392601322488643	-0.170696227168975	0.363928314768236	0.306795724038807	0.332060725835429	0.310164390945023	0.0134655325103387	0.0594971410643594	0.521822162973443	0.190088953359281	0.00458674488552442	0.780388235866496	0.632397050141419	0.098131205577034	0.534867093652988	0.49699927267698	3.97143342080858	0.702573351621029	0.246388539555248	0.285700489821696	3.43073965859743	0.736912529573038	0	0.632397050141419	TRUE	0.513095922067266	LAMN
465115	GCA-(LGMA+LAMN+MHNA)/3	GCA	CD4..T.cells	CD8..T.cells	ZDHHC5	S1PR1	0.356	-0.531	-0.0875	0.137	1	0.218	1	0.014091750376705	up	0.520547038171098	ZDHHC5_S1PR1	ZDHHC5_S1PR1_CD4..T.cells_CD8..T.cells	0.0934429406706844	0.0297360497162071	0.00277862392941206	0.12518358124647	0.0393045112781955	0.00492027948094677	0.3059809126524	0.299850372260767	0.302915642456583	0.307327478092319	0.863279432843593	0.624539779093965	0.759184408516088	0.731551144549384	0.853909876740836	-0.351279601895955	-0.661543506395395	0.25653521379806	0.726082464965864	0.17597915918074	0.113456701401365	0.014091750376705	0.520547038171098	0.60614200330034	0.196219699904404	0.00581135879802452	0.470154616158642	0.575954005940403	0.117181588177011	0.752809974121049	0.95692630430038	4.98082187524703	0.808972696347819	0.0892082817203095	0.105999274878584	3.48474316975809	0.48268558855126	0	0.60614200330034	TRUE	0.513094740675733	MHNA
465116	GCA-(LGMA+LAMN+MHNA)/3	GCA	CD4..T.cells	CD8..T.cells	ZDHHC5	S1PR1	0.356	-0.531	-0.0875	0.137	1	0.218	1	0.00581135879802452	down	0.470154616158642	ZDHHC5_S1PR1	ZDHHC5_S1PR1_CD4..T.cells_CD8..T.cells	0.0934429406706844	0.0297360497162071	0.00277862392941206	0.12518358124647	0.0393045112781955	0.00492027948094677	0.3059809126524	0.299850372260767	0.302915642456583	0.307327478092319	0.863279432843593	0.624539779093965	0.759184408516088	0.731551144549384	0.853909876740836	-0.351279601895955	-0.661543506395395	0.25653521379806	0.726082464965864	0.17597915918074	0.113456701401365	0.014091750376705	0.520547038171098	0.60614200330034	0.196219699904404	0.00581135879802452	0.470154616158642	0.575954005940403	0.117181588177011	0.752809974121049	0.95692630430038	4.98082187524703	0.808972696347819	0.0892082817203095	0.105999274878584	3.48474316975809	0.48268558855126	0	0.60614200330034	TRUE	0.513094740675733	MHNA
465117	LGMA-(LAMN+MHNA+GCA)/3	LGMA	Fibroblasts	Macrophages	LSAMP	NEGR1	0.515	-0.582	-0.0335	0.271	1	0.319	1	0.0457716418105919	up	-0.317646429224359	LSAMP_NEGR1	LSAMP_NEGR1_Fibroblasts_Macrophages	0.35775717472011	0.0684296253460197	0.0244811894309476	0.256673739405466	0.0567899823181513	0.0145764971223702	0.231631743788032	1.001	0.616315871894016	0.292020815199681	0.567030709125594	0.677305106451097	0.627521210180887	0.7274691852089	0.78387626060509	-0.288793822460721	-0.496209316942819	0.242678763923823	0.629244520301833	0.193316564858067	0.157653611210923	0.0457716418105919	-0.317646429224359	0.452847664059937	0.506369562100396	-0.000617223706034268	-0.670870958826588	0.368358977961071	0.0171770438649042	0.243458764748225	0.308802639730484	7.38838819276541	0.690533228553558	0.121398157066584	0.176380962836893	4.0819643779395	0.497878775269089	0.5	0.452847664059937	TRUE	0.513093916177828	LAMN
465118	LGMA-(LAMN+MHNA+GCA)/3	LGMA	Fibroblasts	Macrophages	LSAMP	NEGR1	0.515	-0.582	-0.0335	0.271	1	0.319	1	-0.000617223706034268	down	-0.670870958826588	LSAMP_NEGR1	LSAMP_NEGR1_Fibroblasts_Macrophages	0.35775717472011	0.0684296253460197	0.0244811894309476	0.256673739405466	0.0567899823181513	0.0145764971223702	0.231631743788032	1.001	0.616315871894016	0.292020815199681	0.567030709125594	0.677305106451097	0.627521210180887	0.7274691852089	0.78387626060509	-0.288793822460721	-0.496209316942819	0.242678763923823	0.629244520301833	0.193316564858067	0.157653611210923	0.0457716418105919	-0.317646429224359	0.452847664059937	0.506369562100396	-0.000617223706034268	-0.670870958826588	0.368358977961071	0.0171770438649042	0.243458764748225	0.308802639730484	7.38838819276541	0.690533228553558	0.121398157066584	0.176380962836893	4.0819643779395	0.497878775269089	0.5	0.452847664059937	TRUE	0.513093916177828	LAMN
465119	LGMA-(LAMN+MHNA+GCA)/3	LGMA	CD8..T.cells	Fibroblasts	MMP2	PECAM1	2.22	-0.0865	1.06675	9.33e-05	0.141	0.875	1	0.0152700167424984	up	-0.0402696102377993	MMP2_PECAM1	MMP2_PECAM1_CD8..T.cells_Fibroblasts	0.0524899451799982	0.0548970088503136	0.00288154098509884	0.0690378266626116	0.0573684953792485	0.00396059623988739	0.272401410357726	0.231631743788032	0.252016577072879	8.94686275088277	4.0301183562535	0.918600928445654	0.992036177365135	0.980510645109653	0.993476868897071	-0.0050163034135699	-0.0579919469776868	0.431054617319439	0.123764822134387	0.412100251527129	0.399950592885375	0.0152700167424984	-0.0402696102377993	0.50357616271941	0.207755066171161	0.00518111414072872	-0.457557473701806	0.407168641726426	0.107377353772582	0.0508276721146237	0.0924708106167096	4.00576334782535	0.419687358635737	0.0365539875540819	0.0683813826397256	4.554400956075	0.4022070675388	0.25	0.50357616271941	TRUE	0.513093107757767	LGMA
465120	LGMA-(LAMN+MHNA+GCA)/3	LGMA	CD8..T.cells	Fibroblasts	MMP2	PECAM1	2.22	-0.0865	1.06675	9.33e-05	0.141	0.875	1	0.00518111414072872	down	-0.457557473701806	MMP2_PECAM1	MMP2_PECAM1_CD8..T.cells_Fibroblasts	0.0524899451799982	0.0548970088503136	0.00288154098509884	0.0690378266626116	0.0573684953792485	0.00396059623988739	0.272401410357726	0.231631743788032	0.252016577072879	8.94686275088277	4.0301183562535	0.918600928445654	0.992036177365135	0.980510645109653	0.993476868897071	-0.0050163034135699	-0.0579919469776868	0.431054617319439	0.123764822134387	0.412100251527129	0.399950592885375	0.0152700167424984	-0.0402696102377993	0.50357616271941	0.207755066171161	0.00518111414072872	-0.457557473701806	0.407168641726426	0.107377353772582	0.0508276721146237	0.0924708106167096	4.00576334782535	0.419687358635737	0.0365539875540819	0.0683813826397256	4.554400956075	0.4022070675388	0.25	0.50357616271941	TRUE	0.513093107757767	LGMA
465121	MHNA-(LGMA+LAMN+GCA)/3	MHNA	Fibroblasts	SPP1..macrophages	HLA.DRA	CD4	0.284	-1.57	-0.643	0.696	1	0.145	0.852	-0.0046562566159128	up	0.169922339987985	HLA.DRA_CD4	HLA.DRA_CD4_Fibroblasts_SPP1..macrophages	0.578353525236954	0.151457753383009	0.0875961255935324	0.454116998969329	0.115522501906941	0.0524607318794087	0.310731215249496	0.718445157367712	0.514588186308604	0.0446989759506004	0.157390760389438	0.597166639987194	0.269109172402753	0.590843604930367	0.593564911157356	-1.31665223649109	-0.838631997765025	0.0982527847646425	0.799339741286382	0.0788268056054617	0.0792310456342077	-0.0046562566159128	0.169922339987985	0.542017450294264	0.0126745069751721	0.0114181090094716	-0.346571449321201	0.427361131133953	0.204401515682579	0.163603022042769	0.452656878679384	8.28850487340932	0.516337978543673	0.263662694561968	0.171409610463655	6.08510021341947	0.746211541515079	0.666666666666667	0.542017450294264	TRUE	0.513092362628736	LGMA
465122	MHNA-(LGMA+LAMN+GCA)/3	MHNA	Fibroblasts	SPP1..macrophages	HLA.DRA	CD4	0.284	-1.57	-0.643	0.696	1	0.145	0.852	0.0114181090094716	down	-0.346571449321201	HLA.DRA_CD4	HLA.DRA_CD4_Fibroblasts_SPP1..macrophages	0.578353525236954	0.151457753383009	0.0875961255935324	0.454116998969329	0.115522501906941	0.0524607318794087	0.310731215249496	0.718445157367712	0.514588186308604	0.0446989759506004	0.157390760389438	0.597166639987194	0.269109172402753	0.590843604930367	0.593564911157356	-1.31665223649109	-0.838631997765025	0.0982527847646425	0.799339741286382	0.0788268056054617	0.0792310456342077	-0.0046562566159128	0.169922339987985	0.542017450294264	0.0126745069751721	0.0114181090094716	-0.346571449321201	0.427361131133953	0.204401515682579	0.163603022042769	0.452656878679384	8.28850487340932	0.516337978543673	0.263662694561968	0.171409610463655	6.08510021341947	0.746211541515079	0.666666666666667	0.542017450294264	TRUE	0.513092362628736	LGMA
465123	LGMA-(LAMN+MHNA+GCA)/3	LGMA	Tregs	Fibroblasts	THBS2	ITGA3	1.7	-1.24	0.23	0.0439	1	0.0889	1	0.0145192490436536	up	-0.234293339024405	THBS2_ITGA3	THBS2_ITGA3_Tregs_Fibroblasts	0.0586495246720166	0.0431387070188978	0.00253006466162374	0.055603333627154	0.0518651461947496	0.00288387502748778	0.204322685818432	0.231631743788032	0.217977214803232	2.30781031558839	1.35753547975788	0.878901872898991	0.878221546342244	0.90599487754122	0.919841523931487	-1.30336181639693	-1.05109823902979	0.129289435860582	0.864534674811355	0.0794107078692059	0.0506422924901186	0.0145192490436536	-0.234293339024405	0.468091825918597	0.200404962120968	0.00520021771504172	-0.447940381070414	0.408918348882569	0.107674533476303	0.055777023830072	0.0653935665167408	4.69826469666838	0.46781581684871	0.332987719266884	0.349599144051039	4.26047308823555	0.771749872614037	0.25	0.468091825918597	TRUE	0.513090014176715	LAMN
465124	LGMA-(LAMN+MHNA+GCA)/3	LGMA	Tregs	Fibroblasts	THBS2	ITGA3	1.7	-1.24	0.23	0.0439	1	0.0889	1	0.00520021771504172	down	-0.447940381070414	THBS2_ITGA3	THBS2_ITGA3_Tregs_Fibroblasts	0.0586495246720166	0.0431387070188978	0.00253006466162374	0.055603333627154	0.0518651461947496	0.00288387502748778	0.204322685818432	0.231631743788032	0.217977214803232	2.30781031558839	1.35753547975788	0.878901872898991	0.878221546342244	0.90599487754122	0.919841523931487	-1.30336181639693	-1.05109823902979	0.129289435860582	0.864534674811355	0.0794107078692059	0.0506422924901186	0.0145192490436536	-0.234293339024405	0.468091825918597	0.200404962120968	0.00520021771504172	-0.447940381070414	0.408918348882569	0.107674533476303	0.055777023830072	0.0653935665167408	4.69826469666838	0.46781581684871	0.332987719266884	0.349599144051039	4.26047308823555	0.771749872614037	0.25	0.468091825918597	TRUE	0.513090014176715	LAMN
465125	LGMA-(LAMN+MHNA+GCA)/3	LGMA	C1Qhi.monocytes	B.cells	CD82	CD37	-0.0864	-0.373	-0.2297	0.903	0.999	0.39	0.798	0.0879869142888736	up	-0.354048175940803	CD82_CD37	CD82_CD37_C1Qhi.monocytes_B.cells	0.0297464698550152	0.735896484411601	0.0218903225899613	0.0385083909989719	0.471138888226648	0.0181428005226527	0.475378729342036	0.35586775780378	0.415623243572908	-0.0038285783729131	-0.0443122496864942	0.434988794621418	0.0995077637265888	0.418560909236433	0.4116375860413	-0.152532901579116	-0.408935392973501	0.307941070786921	0.561174991016888	0.242903341717571	0.190733920229968	0.0879869142888736	-0.354048175940803	0.446190272983587	0.919662043516543	0.000407887423026096	-0.559689586240109	0.388587008479291	0.0331239141533738	0.139545282020168	0.148305927864416	3.7613263593411	0.537863740196391	0.583423157732877	0.606848056248521	8.90171183690716	0.915289551011018	0.5	0.446190272983587	TRUE	0.513089863641963	MHNA
465126	LGMA-(LAMN+MHNA+GCA)/3	LGMA	C1Qhi.monocytes	B.cells	CD82	CD37	-0.0864	-0.373	-0.2297	0.903	0.999	0.39	0.798	0.000407887423026096	down	-0.559689586240109	CD82_CD37	CD82_CD37_C1Qhi.monocytes_B.cells	0.0297464698550152	0.735896484411601	0.0218903225899613	0.0385083909989719	0.471138888226648	0.0181428005226527	0.475378729342036	0.35586775780378	0.415623243572908	-0.0038285783729131	-0.0443122496864942	0.434988794621418	0.0995077637265888	0.418560909236433	0.4116375860413	-0.152532901579116	-0.408935392973501	0.307941070786921	0.561174991016888	0.242903341717571	0.190733920229968	0.0879869142888736	-0.354048175940803	0.446190272983587	0.919662043516543	0.000407887423026096	-0.559689586240109	0.388587008479291	0.0331239141533738	0.139545282020168	0.148305927864416	3.7613263593411	0.537863740196391	0.583423157732877	0.606848056248521	8.90171183690716	0.915289551011018	0.5	0.446190272983587	TRUE	0.513089863641963	MHNA
465127	GCA-(LGMA+LAMN+MHNA)/3	GCA	Endothelial	Epithelial	CALM2	MYLK	-0.244	2.14	0.948	0.539	1	0.0668	0.426	0.00365868863223828	up	-0.501920924655522	CALM2_MYLK	CALM2_MYLK_Endothelial_Epithelial	0.547115884145006	0.0946402495455171	0.0517791838057996	0.529377689506786	0.0802709227467811	0.0424936356182687	0.391834343333059	0.635265500900704	0.513549922116881	-0.0654923412944357	-0.268411234813261	0.366375860412998	0.397230670721947	0.306827277093005	0.263946694413318	2.51497837030233	1.17522353752445	0.932199964067553	0.890428494430471	0.939902982393101	0.929729608336328	0.00365868863223828	-0.501920924655522	0.419146331235482	0.0940787986616875	0.00528564402959217	-0.566686330590963	0.387314040220627	0.109003445355941	0.139390314302559	0.215602608297964	8.10322558888153	0.281812172223859	0.304584805299021	0.251096150702931	4.31351078685109	0.624908862120603	0.5	0.419146331235482	TRUE	0.513089714399099	GCA
465128	GCA-(LGMA+LAMN+MHNA)/3	GCA	Endothelial	Epithelial	CALM2	MYLK	-0.244	2.14	0.948	0.539	1	0.0668	0.426	0.00528564402959217	down	-0.566686330590963	CALM2_MYLK	CALM2_MYLK_Endothelial_Epithelial	0.547115884145006	0.0946402495455171	0.0517791838057996	0.529377689506786	0.0802709227467811	0.0424936356182687	0.391834343333059	0.635265500900704	0.513549922116881	-0.0654923412944357	-0.268411234813261	0.366375860412998	0.397230670721947	0.306827277093005	0.263946694413318	2.51497837030233	1.17522353752445	0.932199964067553	0.890428494430471	0.939902982393101	0.929729608336328	0.00365868863223828	-0.501920924655522	0.419146331235482	0.0940787986616875	0.00528564402959217	-0.566686330590963	0.387314040220627	0.109003445355941	0.139390314302559	0.215602608297964	8.10322558888153	0.281812172223859	0.304584805299021	0.251096150702931	4.31351078685109	0.624908862120603	0.5	0.419146331235482	TRUE	0.513089714399099	GCA
465129	LAMN-(LGMA+MHNA+GCA)/3	LAMN	Epithelial	Epithelial	MYEOV	TNFRSF11A	-0.0137	0.124	0.05515	0.99	1	0.914	1	-0.00226784139191089	up	-1.1534879810811	MYEOV_TNFRSF11A	MYEOV_TNFRSF11A_Epithelial_Epithelial	0.0551537663240788	0.024704951428165	0.00136257111811673	0.0675675675675676	0.0299227799227799	0.00202180945424189	0.224577196182587	0.224577196182587	0.224577196182587	-5.97978340135662e-05	-0.00436480540245009	0.468684968785017	0.0274131583159917	0.450776372658876	0.450616295821995	0.0048426717290049	0.0390538042661686	0.536067193675889	0.0898760330578512	0.517337405677327	0.508062342795544	-0.00226784139191089	-1.1534879810811	0.299983458616184	0.0360573728583116	0.00826815982865959	0.994040161093765	0.671268288760209	0.155400163948428	0.516998002041743	0.523470190855157	2.81955459623465	0.530978941394577	0.147003631360463	0.137652820585581	2.31212895313011	0.388025986970634	0.5	0.671268288760209	TRUE	0.51308883957539	GCA
465130	LAMN-(LGMA+MHNA+GCA)/3	LAMN	Epithelial	Epithelial	MYEOV	TNFRSF11A	-0.0137	0.124	0.05515	0.99	1	0.914	1	0.00826815982865959	down	0.994040161093765	MYEOV_TNFRSF11A	MYEOV_TNFRSF11A_Epithelial_Epithelial	0.0551537663240788	0.024704951428165	0.00136257111811673	0.0675675675675676	0.0299227799227799	0.00202180945424189	0.224577196182587	0.224577196182587	0.224577196182587	-5.97978340135662e-05	-0.00436480540245009	0.468684968785017	0.0274131583159917	0.450776372658876	0.450616295821995	0.0048426717290049	0.0390538042661686	0.536067193675889	0.0898760330578512	0.517337405677327	0.508062342795544	-0.00226784139191089	-1.1534879810811	0.299983458616184	0.0360573728583116	0.00826815982865959	0.994040161093765	0.671268288760209	0.155400163948428	0.516998002041743	0.523470190855157	2.81955459623465	0.530978941394577	0.147003631360463	0.137652820585581	2.31212895313011	0.388025986970634	0.5	0.671268288760209	TRUE	0.51308883957539	GCA
465131	MHNA-(LGMA+LAMN+GCA)/3	MHNA	Endothelial	Endothelial	S100A8	CD69	0.2	0.988	0.594	0.905	1	0.46	1	-0.00195522692615432	up	0.161834530049142	S100A8_CD69	S100A8_CD69_Endothelial_Endothelial	0.0569722095411679	0.154388894487542	0.00879587644757351	0.0335305719921105	0.180553483720905	0.00605406158433013	0.243146692749466	0.243146692749466	0.243146692749466	0.00867028415895934	0.0433514207947967	0.563710581078918	0.0975268128701777	0.529854330078438	0.510204898351209	0.333195262298605	0.337242168318426	0.816407653611211	0.499326266618757	0.763789076536112	0.719255300035932	-0.00195522692615432	0.161834530049142	0.540538298369674	0.0391179052366254	0.00822785218226666	-0.193967450454555	0.455125479373815	0.154773128702746	0.0539281113124992	0.0652074782827647	2.48144168607901	0.233700031780196	0.098886060470971	0.201115380760681	6.05629500160107	0.576292068459135	0.333333333333333	0.540538298369674	TRUE	0.513088414875329	GCA
465132	MHNA-(LGMA+LAMN+GCA)/3	MHNA	Endothelial	Endothelial	S100A8	CD69	0.2	0.988	0.594	0.905	1	0.46	1	0.00822785218226666	down	-0.193967450454555	S100A8_CD69	S100A8_CD69_Endothelial_Endothelial	0.0569722095411679	0.154388894487542	0.00879587644757351	0.0335305719921105	0.180553483720905	0.00605406158433013	0.243146692749466	0.243146692749466	0.243146692749466	0.00867028415895934	0.0433514207947967	0.563710581078918	0.0975268128701777	0.529854330078438	0.510204898351209	0.333195262298605	0.337242168318426	0.816407653611211	0.499326266618757	0.763789076536112	0.719255300035932	-0.00195522692615432	0.161834530049142	0.540538298369674	0.0391179052366254	0.00822785218226666	-0.193967450454555	0.455125479373815	0.154773128702746	0.0539281113124992	0.0652074782827647	2.48144168607901	0.233700031780196	0.098886060470971	0.201115380760681	6.05629500160107	0.576292068459135	0.333333333333333	0.540538298369674	TRUE	0.513088414875329	GCA
465133	LAMN-(LGMA+MHNA+GCA)/3	LAMN	C1Qhi.monocytes	Fibroblasts	HLA.DMB	CD4	-0.687	0.783	0.048	0.121	0.522	0.355	1	0.014723079146342	up	-0.0727793640718034	HLA.DMB_CD4	HLA.DMB_CD4_C1Qhi.monocytes_Fibroblasts	0.546942767849986	0.0314455924928298	0.0171989393947111	0.607447874681366	0.0332859900214866	0.0202195038952172	0.637645667210595	0.20634857114243	0.421997119176513	-0.630126450592599	-0.91721462968355	0.238174323675364	0.776912918200736	0.149311669601409	0.0871618376820874	0.352171199557861	0.449771646944906	0.774052281710384	0.595176068990298	0.768909450233561	0.76895436579231	0.014723079146342	-0.0727793640718034	0.497630564922833	0.202400482793509	-0.000845785558991338	-0.922683054330103	0.322544983816143	0.0136214818202899	0.660665130420318	0.793587637705377	7.85136530983966	0.884302588923015	0.055533913726934	0.0458120372236968	4.12265038543211	0.505880205929949	0	0.497630564922833	TRUE	0.513088138946522	LGMA
465134	LAMN-(LGMA+MHNA+GCA)/3	LAMN	C1Qhi.monocytes	Fibroblasts	HLA.DMB	CD4	-0.687	0.783	0.048	0.121	0.522	0.355	1	-0.000845785558991338	down	-0.922683054330103	HLA.DMB_CD4	HLA.DMB_CD4_C1Qhi.monocytes_Fibroblasts	0.546942767849986	0.0314455924928298	0.0171989393947111	0.607447874681366	0.0332859900214866	0.0202195038952172	0.637645667210595	0.20634857114243	0.421997119176513	-0.630126450592599	-0.91721462968355	0.238174323675364	0.776912918200736	0.149311669601409	0.0871618376820874	0.352171199557861	0.449771646944906	0.774052281710384	0.595176068990298	0.768909450233561	0.76895436579231	0.014723079146342	-0.0727793640718034	0.497630564922833	0.202400482793509	-0.000845785558991338	-0.922683054330103	0.322544983816143	0.0136214818202899	0.660665130420318	0.793587637705377	7.85136530983966	0.884302588923015	0.055533913726934	0.0458120372236968	4.12265038543211	0.505880205929949	0	0.497630564922833	TRUE	0.513088138946522	LGMA
465135	GCA-(LGMA+LAMN+MHNA)/3	GCA	CD8..T.cells	SPP1..macrophages	RPS19	C5AR1	-0.212	-1.66	-0.936	0.347	1	0.0473	0.552	0.00101406871889642	up	-0.235984156425485	RPS19_C5AR1	RPS19_C5AR1_CD8..T.cells_SPP1..macrophages	2.41750844366556	0.227638342894069	0.550317616048449	0.986666666666667	0.266666666666667	0.263111111111111	0.299850372260767	0.0480350794940855	0.173942725877426	-0.0974501513443348	-0.459670525209126	0.3797022570834	0.562269889546983	0.283656154954378	0.186609572594846	-2.19973050637523	-1.32513885926219	0.0922790154509522	0.913402802730866	0.0512935680919871	0.029801473230327	0.00101406871889642	-0.235984156425485	0.467782598101444	0.0681876587442577	0.00859438938507953	0.527058545509077	0.586306948998485	0.160475067803254	0.794808382793972	0.953616460014979	11.4495935202426	0.736218788497758	0.206845444504212	0.306720416470337	6.31810447053526	0.655253206438183	1	0.586306948998485	TRUE	0.513086382384398	LGMA
465136	GCA-(LGMA+LAMN+MHNA)/3	GCA	CD8..T.cells	SPP1..macrophages	RPS19	C5AR1	-0.212	-1.66	-0.936	0.347	1	0.0473	0.552	0.00859438938507953	down	0.527058545509077	RPS19_C5AR1	RPS19_C5AR1_CD8..T.cells_SPP1..macrophages	2.41750844366556	0.227638342894069	0.550317616048449	0.986666666666667	0.266666666666667	0.263111111111111	0.299850372260767	0.0480350794940855	0.173942725877426	-0.0974501513443348	-0.459670525209126	0.3797022570834	0.562269889546983	0.283656154954378	0.186609572594846	-2.19973050637523	-1.32513885926219	0.0922790154509522	0.913402802730866	0.0512935680919871	0.029801473230327	0.00101406871889642	-0.235984156425485	0.467782598101444	0.0681876587442577	0.00859438938507953	0.527058545509077	0.586306948998485	0.160475067803254	0.794808382793972	0.953616460014979	11.4495935202426	0.736218788497758	0.206845444504212	0.306720416470337	6.31810447053526	0.655253206438183	1	0.586306948998485	TRUE	0.513086382384398	LGMA
465137	MHNA-(LGMA+LAMN+GCA)/3	MHNA	C1Qhi.monocytes	Fibroblasts	SIGLEC9	IFNGR1	0.648	-0.811	-0.0815	0.287	0.561	0.215	1	-0.00140602673574753	up	-0.322200849491733	SIGLEC9_IFNGR1	SIGLEC9_IFNGR1_C1Qhi.monocytes_Fibroblasts	0.0488893715700967	0.101807211484622	0.00497729059078708	0.0507349757481112	0.114946985582448	0.00583183252584397	0.176248705813806	0.310731215249496	0.243489960531651	0.351292530916373	0.542118103266008	0.71520329758284	0.613814631022891	0.74439731070914	0.77629262045782	-0.541392409008444	-0.667561540084395	0.191295364714337	0.728934602946461	0.140450952209845	0.112199065756378	-0.00140602673574753	-0.322200849491733	0.452014721699172	0.0444946396780343	0.0100680166024435	0.839797644688788	0.643205833184568	0.18339916005304	0.538004653850539	0.394375506037004	4.1078853398136	0.809642262320304	0.073128253817196	0.0712704114559499	5.08772998929123	0.138283658962189	0.666666666666667	0.643205833184568	TRUE	0.513083684010197	LAMN
465138	MHNA-(LGMA+LAMN+GCA)/3	MHNA	C1Qhi.monocytes	Fibroblasts	SIGLEC9	IFNGR1	0.648	-0.811	-0.0815	0.287	0.561	0.215	1	0.0100680166024435	down	0.839797644688788	SIGLEC9_IFNGR1	SIGLEC9_IFNGR1_C1Qhi.monocytes_Fibroblasts	0.0488893715700967	0.101807211484622	0.00497729059078708	0.0507349757481112	0.114946985582448	0.00583183252584397	0.176248705813806	0.310731215249496	0.243489960531651	0.351292530916373	0.542118103266008	0.71520329758284	0.613814631022891	0.74439731070914	0.77629262045782	-0.541392409008444	-0.667561540084395	0.191295364714337	0.728934602946461	0.140450952209845	0.112199065756378	-0.00140602673574753	-0.322200849491733	0.452014721699172	0.0444946396780343	0.0100680166024435	0.839797644688788	0.643205833184568	0.18339916005304	0.538004653850539	0.394375506037004	4.1078853398136	0.809642262320304	0.073128253817196	0.0712704114559499	5.08772998929123	0.138283658962189	0.666666666666667	0.643205833184568	TRUE	0.513083684010197	LAMN
465139	LAMN-(LGMA+MHNA+GCA)/3	LAMN	NK.cells	CD8..T.cells	NCAM1	FGFR1	-0.444	0.263	-0.0905	0.405	1	0.474	1	0.0147955248110134	up	0.588009404028807	NCAM1_FGFR1	NCAM1_FGFR1_NK.cells_CD8..T.cells	0.0411494742072407	0.0326426752072777	0.00134322892149721	0.0328523697895616	0.0419070960269695	0.00137674741548467	0.439766549598653	0.523461688274655	0.481614118936654	-0.174289969692687	-0.392544976785331	0.298443252761325	0.509984792700496	0.244157195453818	0.211781655194493	0.0852702961397157	0.324221658325915	0.601441789435861	0.48598634567014	0.646334890406037	0.712136183974129	0.0147955248110134	0.588009404028807	0.61847996488084	0.203109734369116	0.0199363381834591	0.540183188121425	0.588694810068439	0.336913096011973	0.418903901528541	0.261118826738367	4.72569798734924	0.857465571658821	0.0552208215078468	0.0714637961481568	3.69358005416028	0.434112986191162	0	0.61847996488084	TRUE	0.513083629711587	GCA
465140	LAMN-(LGMA+MHNA+GCA)/3	LAMN	NK.cells	CD8..T.cells	NCAM1	FGFR1	-0.444	0.263	-0.0905	0.405	1	0.474	1	0.0199363381834591	down	0.540183188121425	NCAM1_FGFR1	NCAM1_FGFR1_NK.cells_CD8..T.cells	0.0411494742072407	0.0326426752072777	0.00134322892149721	0.0328523697895616	0.0419070960269695	0.00137674741548467	0.439766549598653	0.523461688274655	0.481614118936654	-0.174289969692687	-0.392544976785331	0.298443252761325	0.509984792700496	0.244157195453818	0.211781655194493	0.0852702961397157	0.324221658325915	0.601441789435861	0.48598634567014	0.646334890406037	0.712136183974129	0.0147955248110134	0.588009404028807	0.61847996488084	0.203109734369116	0.0199363381834591	0.540183188121425	0.588694810068439	0.336913096011973	0.418903901528541	0.261118826738367	4.72569798734924	0.857465571658821	0.0552208215078468	0.0714637961481568	3.69358005416028	0.434112986191162	0	0.61847996488084	TRUE	0.513083629711587	GCA
465141	MHNA-(LGMA+LAMN+GCA)/3	MHNA	Macrophages	CD8..T.cells	ICAM3	ITGAL	-0.639	0.231	-0.204	0.584	0.977	0.316	0.971	0.0090783766407163	up	-0.12688999173988	ICAM3_ITGAL	ICAM3_ITGAL_Macrophages_CD8..T.cells	0.0322247597438203	0.32427837123244	0.0104497926030827	0.0225988700564972	0.380954712362301	0.0086091460420859	0.0345408446629282	0.223068359731449	0.128804602197189	-0.149262190695177	-0.233587152887601	0.248819433327997	0.361153353609733	0.254041940131263	0.280374579798303	0.115572283915149	0.500312917381596	0.587338303988502	0.632051742723679	0.668882500898311	0.788312971613367	0.0090783766407163	-0.12688999173988	0.487734457118466	0.147138181534973	0.0154571034578774	0.180708852337158	0.523293046575142	0.267233065100656	0.073180662405637	0.0425150171608195	1.96389076666292	0.264184749672497	0.849058480522254	0.991685478282317	6.95568258101935	0.915390151697079	0.333333333333333	0.523293046575142	TRUE	0.51308313799554	GCA
465142	MHNA-(LGMA+LAMN+GCA)/3	MHNA	Macrophages	CD8..T.cells	ICAM3	ITGAL	-0.639	0.231	-0.204	0.584	0.977	0.316	0.971	0.0154571034578774	down	0.180708852337158	ICAM3_ITGAL	ICAM3_ITGAL_Macrophages_CD8..T.cells	0.0322247597438203	0.32427837123244	0.0104497926030827	0.0225988700564972	0.380954712362301	0.0086091460420859	0.0345408446629282	0.223068359731449	0.128804602197189	-0.149262190695177	-0.233587152887601	0.248819433327997	0.361153353609733	0.254041940131263	0.280374579798303	0.115572283915149	0.500312917381596	0.587338303988502	0.632051742723679	0.668882500898311	0.788312971613367	0.0090783766407163	-0.12688999173988	0.487734457118466	0.147138181534973	0.0154571034578774	0.180708852337158	0.523293046575142	0.267233065100656	0.073180662405637	0.0425150171608195	1.96389076666292	0.264184749672497	0.849058480522254	0.991685478282317	6.95568258101935	0.915390151697079	0.333333333333333	0.523293046575142	TRUE	0.51308313799554	GCA
465143	LAMN-(LGMA+MHNA+GCA)/3	LAMN	SPP1..macrophages	NK.cells	TGM2	ITGA4	-1.25	0.451	-0.3995	0.958	1	0.0866	1	0.00953094054046401	up	-0.151504869991984	TGM2_ITGA4	TGM2_ITGA4_SPP1..macrophages_NK.cells	0.00990210257942779	0.819264590410656	0.00811244201393921	0.0142857142857143	0.619230458329965	0.00884614940471379	0.117858340400099	0.439766549598653	0.278812444999376	-0.0232931136518195	-0.0186344909214556	0.149751880902833	0.0526852889386906	0.362413958700176	0.437089803105491	0.479179430700177	1.06248210798265	0.677641034854474	0.866892741645706	0.799541861300755	0.916569349622709	0.00953094054046401	-0.151504869991984	0.483232726141173	0.151568835327918	0.00440306097472586	0.0903985558225705	0.506862241742384	0.0952737753760095	0.0315555586840204	0.0439959082013876	1.64003561435438	0.223568415118911	1.001	1.001	9.02504131655026	1.001	0	0.506862241742384	TRUE	0.513083034746191	MHNA
465144	LAMN-(LGMA+MHNA+GCA)/3	LAMN	SPP1..macrophages	NK.cells	TGM2	ITGA4	-1.25	0.451	-0.3995	0.958	1	0.0866	1	0.00440306097472586	down	0.0903985558225705	TGM2_ITGA4	TGM2_ITGA4_SPP1..macrophages_NK.cells	0.00990210257942779	0.819264590410656	0.00811244201393921	0.0142857142857143	0.619230458329965	0.00884614940471379	0.117858340400099	0.439766549598653	0.278812444999376	-0.0232931136518195	-0.0186344909214556	0.149751880902833	0.0526852889386906	0.362413958700176	0.437089803105491	0.479179430700177	1.06248210798265	0.677641034854474	0.866892741645706	0.799541861300755	0.916569349622709	0.00953094054046401	-0.151504869991984	0.483232726141173	0.151568835327918	0.00440306097472586	0.0903985558225705	0.506862241742384	0.0952737753760095	0.0315555586840204	0.0439959082013876	1.64003561435438	0.223568415118911	1.001	1.001	9.02504131655026	1.001	0	0.506862241742384	TRUE	0.513083034746191	MHNA
465145	MHNA-(LGMA+LAMN+GCA)/3	MHNA	SPP1..macrophages	Fibroblasts	CD48	CD2	0.997	-0.693	0.152	0.273	0.926	0.342	1	-0.00107926664506704	up	-0.11788235813957	CD48_CD2	CD48_CD2_SPP1..macrophages_Fibroblasts	0.236684217702042	0.055928187110232	0.0132373192136787	0.213725739469447	0.0446287806091623	0.00953831913731291	0.718445157367712	0.310731215249496	0.514588186308604	0.562145840900366	0.563837352959244	0.790259324475748	0.625740355370578	0.786937730110453	0.78289578997919	-0.322919908503098	-0.465973893943865	0.215706970894718	0.606674452030183	0.183569888609414	0.16854563420769	-0.00107926664506704	-0.11788235813957	0.48938183244957	0.0476936593876568	0.00728280103372936	-0.315641319951012	0.432988473073323	0.140071690337222	0.256501928141532	0.261915792380666	7.18051738231188	0.805332037564511	0.0487427617867675	0.053131711995558	3.57330962077729	0.381864491354191	0.333333333333333	0.48938183244957	TRUE	0.513081615966111	LAMN
465146	MHNA-(LGMA+LAMN+GCA)/3	MHNA	SPP1..macrophages	Fibroblasts	CD48	CD2	0.997	-0.693	0.152	0.273	0.926	0.342	1	0.00728280103372936	down	-0.315641319951012	CD48_CD2	CD48_CD2_SPP1..macrophages_Fibroblasts	0.236684217702042	0.055928187110232	0.0132373192136787	0.213725739469447	0.0446287806091623	0.00953831913731291	0.718445157367712	0.310731215249496	0.514588186308604	0.562145840900366	0.563837352959244	0.790259324475748	0.625740355370578	0.786937730110453	0.78289578997919	-0.322919908503098	-0.465973893943865	0.215706970894718	0.606674452030183	0.183569888609414	0.16854563420769	-0.00107926664506704	-0.11788235813957	0.48938183244957	0.0476936593876568	0.00728280103372936	-0.315641319951012	0.432988473073323	0.140071690337222	0.256501928141532	0.261915792380666	7.18051738231188	0.805332037564511	0.0487427617867675	0.053131711995558	3.57330962077729	0.381864491354191	0.333333333333333	0.48938183244957	TRUE	0.513081615966111	LAMN
465147	LAMN-(LGMA+MHNA+GCA)/3	LAMN	Fibroblasts	Tregs	TFPI	F3	-0.405	1.91	0.7525	0.458	1	0.203	1	0.00430213509288698	up	-0.0987727260822795	TFPI_F3	TFPI_F3_Fibroblasts_Tregs	0.167046964053768	0.0400474917328725	0.00668981191194472	0.173932044138534	0.0458333333333333	0.00797188535634947	0.20634857114243	0.223854363600918	0.215101467371674	-0.137349481408433	-0.339134521996131	0.309488554506163	0.465023211141348	0.259324475748359	0.231911317432368	1.32268256758576	0.692503962086787	0.917759611929572	0.740275781530722	0.893145885734819	0.847579051383399	0.00430213509288698	-0.0987727260822795	0.492876727761092	0.100378215170648	0.00440807350433394	-0.31711671641306	0.432720043533676	0.0953517514677824	0.266029376805771	0.330998066782362	6.30918481859732	0.734242001650835	0.044521351090755	0.0784735213951823	4.08322153218711	0.441458701846234	0	0.492876727761092	TRUE	0.513081217978893	LAMN
465148	LAMN-(LGMA+MHNA+GCA)/3	LAMN	Fibroblasts	Tregs	TFPI	F3	-0.405	1.91	0.7525	0.458	1	0.203	1	0.00440807350433394	down	-0.31711671641306	TFPI_F3	TFPI_F3_Fibroblasts_Tregs	0.167046964053768	0.0400474917328725	0.00668981191194472	0.173932044138534	0.0458333333333333	0.00797188535634947	0.20634857114243	0.223854363600918	0.215101467371674	-0.137349481408433	-0.339134521996131	0.309488554506163	0.465023211141348	0.259324475748359	0.231911317432368	1.32268256758576	0.692503962086787	0.917759611929572	0.740275781530722	0.893145885734819	0.847579051383399	0.00430213509288698	-0.0987727260822795	0.492876727761092	0.100378215170648	0.00440807350433394	-0.31711671641306	0.432720043533676	0.0953517514677824	0.266029376805771	0.330998066782362	6.30918481859732	0.734242001650835	0.044521351090755	0.0784735213951823	4.08322153218711	0.441458701846234	0	0.492876727761092	TRUE	0.513081217978893	LAMN
465149	MHNA-(LGMA+LAMN+GCA)/3	MHNA	Fibroblasts	Tregs	NID1	ITGAV	1.05	-1.47	-0.21	0.151	1	0.00727	1	0.0103849983087992	up	-0.679635708792071	NID1_ITGAV	NID1_ITGAV_Fibroblasts_Tregs	0.11282048697078	0.108144383399974	0.0122009019983398	0.137598417267892	0.111084851068605	0.0152850996894794	0.310731215249496	0.591672972047092	0.451202093648294	0.862074205342172	0.821023052706831	0.799043540899632	0.744097166639987	0.825756363054266	0.845665919641428	-3.14354441603721	-2.13846558914096	0.106247754222063	0.975521020481495	0.0351688825008983	0.00673733381243263	0.0103849983087992	-0.679635708792071	0.386644681595912	0.159930161303715	0.00460028563573823	-0.670699742666825	0.368390128554235	0.0983418486782031	0.481204800960325	0.500982051624092	5.45626586348214	0.809679625549122	0.110798796806659	0.120499944512368	5.46544364657563	0.413430572403274	0.666666666666667	0.386644681595912	TRUE	0.513079179485349	GCA
465150	MHNA-(LGMA+LAMN+GCA)/3	MHNA	Fibroblasts	Tregs	NID1	ITGAV	1.05	-1.47	-0.21	0.151	1	0.00727	1	0.00460028563573823	down	-0.670699742666825	NID1_ITGAV	NID1_ITGAV_Fibroblasts_Tregs	0.11282048697078	0.108144383399974	0.0122009019983398	0.137598417267892	0.111084851068605	0.0152850996894794	0.310731215249496	0.591672972047092	0.451202093648294	0.862074205342172	0.821023052706831	0.799043540899632	0.744097166639987	0.825756363054266	0.845665919641428	-3.14354441603721	-2.13846558914096	0.106247754222063	0.975521020481495	0.0351688825008983	0.00673733381243263	0.0103849983087992	-0.679635708792071	0.386644681595912	0.159930161303715	0.00460028563573823	-0.670699742666825	0.368390128554235	0.0983418486782031	0.481204800960325	0.500982051624092	5.45626586348214	0.809679625549122	0.110798796806659	0.120499944512368	5.46544364657563	0.413430572403274	0.666666666666667	0.386644681595912	TRUE	0.513079179485349	GCA
465151	MHNA-(LGMA+LAMN+GCA)/3	MHNA	NK.cells	CD8..T.cells	LAMB1	ITGA1	-0.5	0.393	-0.0535	0.54	1	0.259	0.953	0.00829729211105799	up	-0.41932204038405	LAMB1_ITGA1	LAMB1_ITGA1_NK.cells_CD8..T.cells	0.0214346351705869	0.207402649869749	0.00444560013337104	0.0205281085136247	0.24265120164753	0.00498117019838192	0.220650162690461	0.223068359731449	0.221859261210955	-0.133803120088516	-0.267606240177031	0.282275492236273	0.396470305746758	0.261045301744838	0.264366896110133	0.230573192716068	0.586700235918748	0.655812073302192	0.686848724398131	0.730102407473949	0.818091987064319	0.00829729211105799	-0.41932204038405	0.434252558948917	0.139491272146331	0.0173027806353269	0.807946260151152	0.637410880635536	0.295944854202151	0.0239385806582567	0.0274833618366899	3.3010372245202	0.355572498092442	0.56763913617959	0.619073815517293	6.25131867353441	0.818678749125963	0	0.637410880635536	TRUE	0.513079154947345	LGMA
465152	MHNA-(LGMA+LAMN+GCA)/3	MHNA	NK.cells	CD8..T.cells	LAMB1	ITGA1	-0.5	0.393	-0.0535	0.54	1	0.259	0.953	0.0173027806353269	down	0.807946260151152	LAMB1_ITGA1	LAMB1_ITGA1_NK.cells_CD8..T.cells	0.0214346351705869	0.207402649869749	0.00444560013337104	0.0205281085136247	0.24265120164753	0.00498117019838192	0.220650162690461	0.223068359731449	0.221859261210955	-0.133803120088516	-0.267606240177031	0.282275492236273	0.396470305746758	0.261045301744838	0.264366896110133	0.230573192716068	0.586700235918748	0.655812073302192	0.686848724398131	0.730102407473949	0.818091987064319	0.00829729211105799	-0.41932204038405	0.434252558948917	0.139491272146331	0.0173027806353269	0.807946260151152	0.637410880635536	0.295944854202151	0.0239385806582567	0.0274833618366899	3.3010372245202	0.355572498092442	0.56763913617959	0.619073815517293	6.25131867353441	0.818678749125963	0	0.637410880635536	TRUE	0.513079154947345	LGMA
465153	LGMA-(LAMN+MHNA+GCA)/3	LGMA	Endothelial	Fibroblasts	TGFBI	ITGA4	1.71	-0.337	0.6865	0.0162	1	0.515	1	0.0165624871539356	up	0.293748394211863	TGFBI_ITGA4	TGFBI_ITGA4_Endothelial_Fibroblasts	0.0352188497605026	0.106088529330473	0.00373631597580261	0.0342159505098692	0.112193971270793	0.00383882336850712	0.623093931583111	0.231631743788032	0.427362837685571	3.0617293251321	1.79048498545737	0.880062429966384	0.928325596286217	0.926564751080519	0.950276132543621	-0.0971209638131186	-0.288192770958809	0.32101149838304	0.44699964067553	0.275736615163493	0.244093604024434	0.0165624871539356	0.293748394211863	0.564663574251754	0.220408503473375	0.00664318818091403	0.278477639311179	0.541080828472704	0.130121722075699	0.0392435611439564	0.0463201645522645	3.53233011147253	0.324630219399426	0.13049238936019	0.180476804058162	5.49550140865029	0.609917036044207	0.25	0.564663574251754	TRUE	0.513078665846205	MHNA
465154	LGMA-(LAMN+MHNA+GCA)/3	LGMA	Endothelial	Fibroblasts	TGFBI	ITGA4	1.71	-0.337	0.6865	0.0162	1	0.515	1	0.00664318818091403	down	0.278477639311179	TGFBI_ITGA4	TGFBI_ITGA4_Endothelial_Fibroblasts	0.0352188497605026	0.106088529330473	0.00373631597580261	0.0342159505098692	0.112193971270793	0.00383882336850712	0.623093931583111	0.231631743788032	0.427362837685571	3.0617293251321	1.79048498545737	0.880062429966384	0.928325596286217	0.926564751080519	0.950276132543621	-0.0971209638131186	-0.288192770958809	0.32101149838304	0.44699964067553	0.275736615163493	0.244093604024434	0.0165624871539356	0.293748394211863	0.564663574251754	0.220408503473375	0.00664318818091403	0.278477639311179	0.541080828472704	0.130121722075699	0.0392435611439564	0.0463201645522645	3.53233011147253	0.324630219399426	0.13049238936019	0.180476804058162	5.49550140865029	0.609917036044207	0.25	0.564663574251754	TRUE	0.513078665846205	MHNA
465155	MHNA-(LGMA+LAMN+GCA)/3	MHNA	CD8..T.cells	CD4..T.cells	EZR	SLC9A1	-0.473	-0.217	-0.345	0.12	0.935	0.426	1	0.0136500441766954	up	0.123309467069948	EZR_SLC9A1	EZR_SLC9A1_CD8..T.cells_CD4..T.cells	0.791031160918942	0.0426495645737025	0.0337371345774232	0.708337899011094	0.0583095498009523	0.0413028639982893	0.223068359731449	0.415346021722053	0.319207190726751	-0.435547270619473	-0.920818753952375	0.290319353289579	0.778013446454298	0.178005442612454	0.0865415399391708	-0.08041811699471	-0.370590400897281	0.370351239669421	0.529262486525332	0.288133309378369	0.206431908012936	0.0136500441766954	0.123309467069948	0.533492581237159	0.191895344268591	0.00465484589503948	0.838882560378463	0.643039345283534	0.0991906009288784	0.548827703762514	0.803376220559009	8.48787379405056	0.738428918432737	0.255559347831193	0.331725107835921	4.07386760400174	0.630304395323019	0.666666666666667	0.643039345283534	TRUE	0.513077820514214	GCA
465156	MHNA-(LGMA+LAMN+GCA)/3	MHNA	CD8..T.cells	CD4..T.cells	EZR	SLC9A1	-0.473	-0.217	-0.345	0.12	0.935	0.426	1	0.00465484589503948	down	0.838882560378463	EZR_SLC9A1	EZR_SLC9A1_CD8..T.cells_CD4..T.cells	0.791031160918942	0.0426495645737025	0.0337371345774232	0.708337899011094	0.0583095498009523	0.0413028639982893	0.223068359731449	0.415346021722053	0.319207190726751	-0.435547270619473	-0.920818753952375	0.290319353289579	0.778013446454298	0.178005442612454	0.0865415399391708	-0.08041811699471	-0.370590400897281	0.370351239669421	0.529262486525332	0.288133309378369	0.206431908012936	0.0136500441766954	0.123309467069948	0.533492581237159	0.191895344268591	0.00465484589503948	0.838882560378463	0.643039345283534	0.0991906009288784	0.548827703762514	0.803376220559009	8.48787379405056	0.738428918432737	0.255559347831193	0.331725107835921	4.07386760400174	0.630304395323019	0.666666666666667	0.643039345283534	TRUE	0.513077820514214	GCA
465157	GCA-(LGMA+LAMN+MHNA)/3	GCA	SPP1..macrophages	Epithelial	TIMP3	DDR1	0.238	-0.367	-0.0645	0.842	0.989	0.73	0.927	0.00395769977283757	up	-0.386305736663439	TIMP3_DDR1	TIMP3_DDR1_SPP1..macrophages_Epithelial	0.0995421927348919	0.0646611621354483	0.00643651386374889	0.0555555555555556	0.0743428111587983	0.00413015617548879	0.0480350794940855	0.635265500900704	0.341650290197395	0.0177757222230834	0.0746879085003505	0.579057947814951	0.148591323835441	0.551144549383704	0.53387626060509	-0.0501605103357927	-0.136677139879544	0.310366510959396	0.254761049227452	0.316924182536831	0.334575997125404	0.00395769977283757	-0.386305736663439	0.440290797923433	0.0970061528871737	0.00618614615332045	-0.273891300058739	0.440584355880583	0.123011868593673	0.110028563315075	0.0930492110554476	3.42958087694043	0.36089387141977	0.342675988137419	0.31764961817166	5.44539538154564	0.891510828185535	0.5	0.440584355880583	TRUE	0.513077711588783	LGMA
465158	GCA-(LGMA+LAMN+MHNA)/3	GCA	SPP1..macrophages	Epithelial	TIMP3	DDR1	0.238	-0.367	-0.0645	0.842	0.989	0.73	0.927	0.00618614615332045	down	-0.273891300058739	TIMP3_DDR1	TIMP3_DDR1_SPP1..macrophages_Epithelial	0.0995421927348919	0.0646611621354483	0.00643651386374889	0.0555555555555556	0.0743428111587983	0.00413015617548879	0.0480350794940855	0.635265500900704	0.341650290197395	0.0177757222230834	0.0746879085003505	0.579057947814951	0.148591323835441	0.551144549383704	0.53387626060509	-0.0501605103357927	-0.136677139879544	0.310366510959396	0.254761049227452	0.316924182536831	0.334575997125404	0.00395769977283757	-0.386305736663439	0.440290797923433	0.0970061528871737	0.00618614615332045	-0.273891300058739	0.440584355880583	0.123011868593673	0.110028563315075	0.0930492110554476	3.42958087694043	0.36089387141977	0.342675988137419	0.31764961817166	5.44539538154564	0.891510828185535	0.5	0.440584355880583	TRUE	0.513077711588783	LGMA
465159	LGMA-(LAMN+MHNA+GCA)/3	LGMA	Epithelial	iCAFs	EDN1	EDNRB	1.48	-1.35	0.0649999999999999	0.0854	0.928	0.311	1	0.00713440961625041	up	0.701729518746058	EDN1_EDNRB	EDN1_EDNRB_Epithelial_iCAFs	0.129245331323885	0.0261055563989369	0.00337402128617497	0.129889050689604	0.0376623567563934	0.00489192776582113	0.261235324397914	0.262803994133876	0.262019659265895	1.58144235138027	1.06854212931099	0.856551144549384	0.820413798623339	0.876980950856411	0.887646070113655	-0.684773474813769	-0.507239610973163	0.117566475026949	0.637172116421128	0.122888968738771	0.154105282069709	0.00713440961625041	0.701729518746058	0.639277848092806	0.128106515785427	0.00834561668319445	0.193905373876945	0.525693985097767	0.156605101030081	0.321351254751677	0.439368744179073	5.9310936500641	0.754545219602568	0.258791651176004	0.339147453514744	1.71304417691146	0.295168249978981	0.25	0.639277848092806	TRUE	0.513077418828037	LGMA
465160	LGMA-(LAMN+MHNA+GCA)/3	LGMA	Epithelial	iCAFs	EDN1	EDNRB	1.48	-1.35	0.0649999999999999	0.0854	0.928	0.311	1	0.00834561668319445	down	0.193905373876945	EDN1_EDNRB	EDN1_EDNRB_Epithelial_iCAFs	0.129245331323885	0.0261055563989369	0.00337402128617497	0.129889050689604	0.0376623567563934	0.00489192776582113	0.261235324397914	0.262803994133876	0.262019659265895	1.58144235138027	1.06854212931099	0.856551144549384	0.820413798623339	0.876980950856411	0.887646070113655	-0.684773474813769	-0.507239610973163	0.117566475026949	0.637172116421128	0.122888968738771	0.154105282069709	0.00713440961625041	0.701729518746058	0.639277848092806	0.128106515785427	0.00834561668319445	0.193905373876945	0.525693985097767	0.156605101030081	0.321351254751677	0.439368744179073	5.9310936500641	0.754545219602568	0.258791651176004	0.339147453514744	1.71304417691146	0.295168249978981	0.25	0.639277848092806	TRUE	0.513077418828037	LGMA
465161	LGMA-(LAMN+MHNA+GCA)/3	LGMA	Tregs	Tregs	TNF	TNFRSF1A	-0.0365	-0.45	-0.24325	0.929	1	0.619	1	0.0195226285081807	up	1.23542619471464	TNF_TNFRSF1A	TNF_TNFRSF1A_Tregs_Tregs	0.148894480586216	0.0327970907540784	0.0048833057925675	0.112892753145814	0.0425058274427449	0.00479859988475236	0.204322685818432	0.204322685818432	0.204322685818432	-0.00116742643923207	-0.0319842860063582	0.458400032015367	0.0764767088202337	0.435368977109012	0.424083560108852	-0.0937392079409469	-0.208309350979882	0.280587495508444	0.355169780812073	0.277937477542221	0.288245598275243	0.0195226285081807	1.23542619471464	0.736883809579981	0.249388635397619	0.00329112447890519	0.701265481551156	0.618001675702851	0.0779762292220415	0.411476851836449	0.369060862502235	6.60328562919046	0.83862651994012	0.0760762259973564	0.0856257299388573	3.59738372880851	0.395754229073768	0.25	0.736883809579981	TRUE	0.513076891190513	MHNA
465162	LGMA-(LAMN+MHNA+GCA)/3	LGMA	Tregs	Tregs	TNF	TNFRSF1A	-0.0365	-0.45	-0.24325	0.929	1	0.619	1	0.00329112447890519	down	0.701265481551156	TNF_TNFRSF1A	TNF_TNFRSF1A_Tregs_Tregs	0.148894480586216	0.0327970907540784	0.0048833057925675	0.112892753145814	0.0425058274427449	0.00479859988475236	0.204322685818432	0.204322685818432	0.204322685818432	-0.00116742643923207	-0.0319842860063582	0.458400032015367	0.0764767088202337	0.435368977109012	0.424083560108852	-0.0937392079409469	-0.208309350979882	0.280587495508444	0.355169780812073	0.277937477542221	0.288245598275243	0.0195226285081807	1.23542619471464	0.736883809579981	0.249388635397619	0.00329112447890519	0.701265481551156	0.618001675702851	0.0779762292220415	0.411476851836449	0.369060862502235	6.60328562919046	0.83862651994012	0.0760762259973564	0.0856257299388573	3.59738372880851	0.395754229073768	0.25	0.736883809579981	TRUE	0.513076891190513	MHNA
465163	LGMA-(LAMN+MHNA+GCA)/3	LGMA	Endothelial	CD4..T.cells	ANGPTL4	ITGA5	0.0865	-0.179	-0.04625	0.829	1	0.525	1	0.0169715766188461	up	-0.326653537222449	ANGPTL4_ITGA5	ANGPTL4_ITGA5_Endothelial_CD4..T.cells	0.146524615461424	0.0518158437159114	0.00759229657528314	0.120163476690714	0.0664750673272594	0.00798787520329276	0.623093931583111	0.225262262027145	0.424178096805128	0.00704503310740134	0.0814454694497265	0.515127261085321	0.158255962862174	0.524931967344325	0.538298383223948	-0.0500914846903337	-0.279840696594043	0.387553898670499	0.436713977721883	0.317058929213079	0.249281351060007	0.0169715766188461	-0.326653537222449	0.451200384854428	0.224413537437352	0.00832004528699383	0.589028018612247	0.597581503035438	0.15620730636495	0.337642096755042	0.369111664690167	5.68277000065631	0.693271077802085	0.0913534487455191	0.109648679055501	4.26824766509805	0.435938293496251	0.5	0.597581503035438	TRUE	0.513076603882484	MHNA
465164	LGMA-(LAMN+MHNA+GCA)/3	LGMA	Endothelial	CD4..T.cells	ANGPTL4	ITGA5	0.0865	-0.179	-0.04625	0.829	1	0.525	1	0.00832004528699383	down	0.589028018612247	ANGPTL4_ITGA5	ANGPTL4_ITGA5_Endothelial_CD4..T.cells	0.146524615461424	0.0518158437159114	0.00759229657528314	0.120163476690714	0.0664750673272594	0.00798787520329276	0.623093931583111	0.225262262027145	0.424178096805128	0.00704503310740134	0.0814454694497265	0.515127261085321	0.158255962862174	0.524931967344325	0.538298383223948	-0.0500914846903337	-0.279840696594043	0.387553898670499	0.436713977721883	0.317058929213079	0.249281351060007	0.0169715766188461	-0.326653537222449	0.451200384854428	0.224413537437352	0.00832004528699383	0.589028018612247	0.597581503035438	0.15620730636495	0.337642096755042	0.369111664690167	5.68277000065631	0.693271077802085	0.0913534487455191	0.109648679055501	4.26824766509805	0.435938293496251	0.5	0.597581503035438	TRUE	0.513076603882484	MHNA
465165	GCA-(LGMA+LAMN+MHNA)/3	GCA	Endothelial	CD8..T.cells	COL4A5	ITGA1	-0.955	0.779	-0.088	0.253	1	0.0422	1	0.013234244914873	up	0.182724332467952	COL4A5_ITGA1	COL4A5_ITGA1_Endothelial_CD8..T.cells	0.0245716189592115	0.200710060216559	0.00493177112092167	0.0301017874875869	0.207944862155388	0.00625951204973705	0.391834343333059	0.299850372260767	0.345842357796913	-0.570019902277094	-0.596879478824182	0.188290379382103	0.643188730590683	0.157155434608612	0.149091563950696	1.07088160070086	1.37468754903833	0.773288717211642	0.920589292130794	0.875808480057492	0.947314049586777	0.013234244914873	0.182724332467952	0.544358762955976	0.187824620603878	0.00473521886547207	-0.157640402431254	0.461734721722219	0.100440901796612	0.0515458650586285	0.0563695522991726	3.29677235008471	0.411103983646651	0.549354494096813	0.530670875301461	6.39493898411057	0.83746442972135	0	0.544358762955976	TRUE	0.51307627843447	MHNA
465166	GCA-(LGMA+LAMN+MHNA)/3	GCA	Endothelial	CD8..T.cells	COL4A5	ITGA1	-0.955	0.779	-0.088	0.253	1	0.0422	1	0.00473521886547207	down	-0.157640402431254	COL4A5_ITGA1	COL4A5_ITGA1_Endothelial_CD8..T.cells	0.0245716189592115	0.200710060216559	0.00493177112092167	0.0301017874875869	0.207944862155388	0.00625951204973705	0.391834343333059	0.299850372260767	0.345842357796913	-0.570019902277094	-0.596879478824182	0.188290379382103	0.643188730590683	0.157155434608612	0.149091563950696	1.07088160070086	1.37468754903833	0.773288717211642	0.920589292130794	0.875808480057492	0.947314049586777	0.013234244914873	0.182724332467952	0.544358762955976	0.187824620603878	0.00473521886547207	-0.157640402431254	0.461734721722219	0.100440901796612	0.0515458650586285	0.0563695522991726	3.29677235008471	0.411103983646651	0.549354494096813	0.530670875301461	6.39493898411057	0.83746442972135	0	0.544358762955976	TRUE	0.51307627843447	MHNA
465167	LGMA-(LAMN+MHNA+GCA)/3	LGMA	Macrophages	Epithelial	NID1	PTPRF	1.38	-0.511	0.4345	0.478	1	0.576	1	-0.00280519344568088	up	-1.76835184125986	NID1_PTPRF	NID1_PTPRF_Macrophages_Epithelial	0.0181148362092002	0.211497734837439	0.00383124682519707	0.0206938601304798	0.256871327154253	0.00531565931566084	1.001	0.261235324397914	0.631117662198957	0.442389502675276	0.320572103387881	0.844605410597087	0.449115575476229	0.765087241876101	0.688370417800544	-0.122424110970739	-0.239577516576788	0.262059827524254	0.393639956881064	0.258938196191161	0.269291232482932	-0.00280519344568088	-1.76835184125986	0.187533108147827	0.0307966330677319	0.000450072485073165	-0.405263447861936	0.416682871727379	0.0337801549193796	0.0781032952421206	0.0761938783126808	2.37959092560091	0.353681989261964	0.83790068481799	0.797285741866565	6.48593906214951	0.894368116162194	0.25	0.416682871727379	TRUE	0.513072076609808	GCA
465168	LGMA-(LAMN+MHNA+GCA)/3	LGMA	Macrophages	Epithelial	NID1	PTPRF	1.38	-0.511	0.4345	0.478	1	0.576	1	0.000450072485073165	down	-0.405263447861936	NID1_PTPRF	NID1_PTPRF_Macrophages_Epithelial	0.0181148362092002	0.211497734837439	0.00383124682519707	0.0206938601304798	0.256871327154253	0.00531565931566084	1.001	0.261235324397914	0.631117662198957	0.442389502675276	0.320572103387881	0.844605410597087	0.449115575476229	0.765087241876101	0.688370417800544	-0.122424110970739	-0.239577516576788	0.262059827524254	0.393639956881064	0.258938196191161	0.269291232482932	-0.00280519344568088	-1.76835184125986	0.187533108147827	0.0307966330677319	0.000450072485073165	-0.405263447861936	0.416682871727379	0.0337801549193796	0.0781032952421206	0.0761938783126808	2.37959092560091	0.353681989261964	0.83790068481799	0.797285741866565	6.48593906214951	0.894368116162194	0.25	0.416682871727379	TRUE	0.513072076609808	GCA
465169	GCA-(LGMA+LAMN+MHNA)/3	GCA	NK.cells	Macrophages	PDGFD	PDGFRA	-0.0822	-0.163	-0.1226	0.801	1	0.841	1	0.00614346292135663	up	1.14031491236642	PDGFD_PDGFRA	PDGFD_PDGFRA_NK.cells_Macrophages	0.176208431277404	0.0533183825386298	0.00939514854538052	0.127976426700532	0.0338983050847458	0.00433818395595023	0.397778729953697	0.0811229763135111	0.239450853133604	-0.00792140717787566	-0.0963674839157623	0.436889707059389	0.181867296302225	0.401552745317753	0.367276292620458	-0.0122582526849403	-0.0752040042020878	0.394830219187927	0.153745957599713	0.388339920948617	0.384611929572404	0.00614346292135663	1.14031491236642	0.719489232135728	0.118405031122631	0.0108108886075895	-0.893312698584633	0.327888544868946	0.194955452020973	0.216144124029466	0.212257270397915	6.78630510848379	0.721601165182758	0.0670484062846701	0.0524123170166179	3.02479991950782	0.33899601402018	0.5	0.719489232135728	TRUE	0.513070997374319	LAMN
465170	GCA-(LGMA+LAMN+MHNA)/3	GCA	NK.cells	Macrophages	PDGFD	PDGFRA	-0.0822	-0.163	-0.1226	0.801	1	0.841	1	0.0108108886075895	down	-0.893312698584633	PDGFD_PDGFRA	PDGFD_PDGFRA_NK.cells_Macrophages	0.176208431277404	0.0533183825386298	0.00939514854538052	0.127976426700532	0.0338983050847458	0.00433818395595023	0.397778729953697	0.0811229763135111	0.239450853133604	-0.00792140717787566	-0.0963674839157623	0.436889707059389	0.181867296302225	0.401552745317753	0.367276292620458	-0.0122582526849403	-0.0752040042020878	0.394830219187927	0.153745957599713	0.388339920948617	0.384611929572404	0.00614346292135663	1.14031491236642	0.719489232135728	0.118405031122631	0.0108108886075895	-0.893312698584633	0.327888544868946	0.194955452020973	0.216144124029466	0.212257270397915	6.78630510848379	0.721601165182758	0.0670484062846701	0.0524123170166179	3.02479991950782	0.33899601402018	0.5	0.719489232135728	TRUE	0.513070997374319	LAMN
465171	MHNA-(LGMA+LAMN+GCA)/3	MHNA	NK.cells	CD8..T.cells	ICAM1	EZR	0.686	-0.473	0.1065	0.231	1	0.12	0.935	0.0102251965457809	up	0.302470572360226	ICAM1_EZR	ICAM1_EZR_NK.cells_CD8..T.cells	0.0482168234781206	0.791031160918942	0.0381410098517214	0.0517764951680299	0.708337899011094	0.0366752538054804	0.220650162690461	0.223068359731449	0.221859261210955	0.436562181793989	0.636388020107856	0.724747878981911	0.663878661757644	0.764326876900912	0.80356571154154	-0.435547270619473	-0.920818753952375	0.273356090549766	0.8274568810636	0.158596837944664	0.0665648580668343	0.0102251965457809	0.302470572360226	0.566258743610619	0.158365683253585	0.0170892061984731	0.73536483703757	0.624205617850573	0.292622439934184	0.0783191510838383	0.0928063660491254	4.06163895420999	0.358457988195219	0.548827703762514	0.803376220559009	8.48787379405056	0.738428918432737	0.333333333333333	0.624205617850573	TRUE	0.513068447402768	LGMA
465172	MHNA-(LGMA+LAMN+GCA)/3	MHNA	NK.cells	CD8..T.cells	ICAM1	EZR	0.686	-0.473	0.1065	0.231	1	0.12	0.935	0.0170892061984731	down	0.73536483703757	ICAM1_EZR	ICAM1_EZR_NK.cells_CD8..T.cells	0.0482168234781206	0.791031160918942	0.0381410098517214	0.0517764951680299	0.708337899011094	0.0366752538054804	0.220650162690461	0.223068359731449	0.221859261210955	0.436562181793989	0.636388020107856	0.724747878981911	0.663878661757644	0.764326876900912	0.80356571154154	-0.435547270619473	-0.920818753952375	0.273356090549766	0.8274568810636	0.158596837944664	0.0665648580668343	0.0102251965457809	0.302470572360226	0.566258743610619	0.158365683253585	0.0170892061984731	0.73536483703757	0.624205617850573	0.292622439934184	0.0783191510838383	0.0928063660491254	4.06163895420999	0.358457988195219	0.548827703762514	0.803376220559009	8.48787379405056	0.738428918432737	0.333333333333333	0.624205617850573	TRUE	0.513068447402768	LGMA
465173	LGMA-(LAMN+MHNA+GCA)/3	LGMA	Epithelial	NK.cells	IL16	CD4	1.79	-0.0236	0.8832	0.135	1	0.959	1	0.0409042703289087	up	-0.0361402177392334	IL16_CD4	IL16_CD4_Epithelial_NK.cells	0.0222198699957936	0.0540983735704927	0.00120205882772023	0.023582667538196	0.0591680448455924	0.00139534033047868	0.261235324397914	0.260586388381787	0.26091085638985	1.55670255439394	0.869666231504994	0.887365935649112	0.761225388186329	0.87594045141668	0.85529053945894	-0.000429080870772339	-0.0181813928293364	0.462630255120374	0.0498787279913762	0.444753862738052	0.439229249011858	0.0409042703289087	-0.0361402177392334	0.504331373203809	0.45871742296819	-0.000677255121912683	-0.303532663943767	0.435191488358628	0.0162431810132504	0.0807193162302147	0.0745805692047449	2.43345269439867	0.336782623305648	0.094819063442147	0.0853409909918127	4.34817909671123	0.533499570064263	0.25	0.504331373203809	TRUE	0.513067555671611	MHNA
465174	LGMA-(LAMN+MHNA+GCA)/3	LGMA	Epithelial	NK.cells	IL16	CD4	1.79	-0.0236	0.8832	0.135	1	0.959	1	-0.000677255121912683	down	-0.303532663943767	IL16_CD4	IL16_CD4_Epithelial_NK.cells	0.0222198699957936	0.0540983735704927	0.00120205882772023	0.023582667538196	0.0591680448455924	0.00139534033047868	0.261235324397914	0.260586388381787	0.26091085638985	1.55670255439394	0.869666231504994	0.887365935649112	0.761225388186329	0.87594045141668	0.85529053945894	-0.000429080870772339	-0.0181813928293364	0.462630255120374	0.0498787279913762	0.444753862738052	0.439229249011858	0.0409042703289087	-0.0361402177392334	0.504331373203809	0.45871742296819	-0.000677255121912683	-0.303532663943767	0.435191488358628	0.0162431810132504	0.0807193162302147	0.0745805692047449	2.43345269439867	0.336782623305648	0.094819063442147	0.0853409909918127	4.34817909671123	0.533499570064263	0.25	0.504331373203809	TRUE	0.513067555671611	MHNA
465175	LAMN-(LGMA+MHNA+GCA)/3	LAMN	Endothelial	Epithelial	COL6A3	ITGA1	-0.0676	1.91	0.9212	0.932	1	0.0596	1	0.000929022147565205	up	0.19978743883804	COL6A3_ITGA1	COL6A3_ITGA1_Endothelial_Epithelial	0.0843209245221533	0.0922441960031927	0.00777811588879193	0.0654078736270517	0.105212355212355	0.0068817164337342	0.060706862958961	0.224577196182587	0.142642029570774	-0.00206748432487086	-0.0305840876460186	0.443813030254522	0.0740355370577877	0.428005442612454	0.425544261245398	2.33927964389615	1.22475374025976	0.917759611929572	0.898895077254761	0.935366510959396	0.934355910887531	0.000929022147565205	0.19978743883804	0.547479376177312	0.0673550428107825	0.00574744451699935	0.0272589727164001	0.495374801137297	0.116187322560147	0.0533802231014362	0.071479407728123	5.15609311387774	0.492262776654444	0.25301785788974	0.268993734974867	3.21384473310613	0.421374112805468	0	0.547479376177312	TRUE	0.513064122326497	LGMA
465176	LAMN-(LGMA+MHNA+GCA)/3	LAMN	Endothelial	Epithelial	COL6A3	ITGA1	-0.0676	1.91	0.9212	0.932	1	0.0596	1	0.00574744451699935	down	0.0272589727164001	COL6A3_ITGA1	COL6A3_ITGA1_Endothelial_Epithelial	0.0843209245221533	0.0922441960031927	0.00777811588879193	0.0654078736270517	0.105212355212355	0.0068817164337342	0.060706862958961	0.224577196182587	0.142642029570774	-0.00206748432487086	-0.0305840876460186	0.443813030254522	0.0740355370577877	0.428005442612454	0.425544261245398	2.33927964389615	1.22475374025976	0.917759611929572	0.898895077254761	0.935366510959396	0.934355910887531	0.000929022147565205	0.19978743883804	0.547479376177312	0.0673550428107825	0.00574744451699935	0.0272589727164001	0.495374801137297	0.116187322560147	0.0533802231014362	0.071479407728123	5.15609311387774	0.492262776654444	0.25301785788974	0.268993734974867	3.21384473310613	0.421374112805468	0	0.547479376177312	TRUE	0.513064122326497	LGMA
465177	LGMA-(LAMN+MHNA+GCA)/3	LGMA	Fibroblasts	C1Qhi.monocytes	HLA.DQA2	CD4	-0.484	0.722	0.119	0.66	1	0.0499	0.787	0.0391003083032968	up	-0.595901619391002	HLA.DQA2_CD4	HLA.DQA2_CD4_Fibroblasts_C1Qhi.monocytes	0.0126812033392864	0.576624532218361	0.00731229294348191	0.0139314265312157	0.658706722503487	0.0091767243101752	0.231631743788032	0.475378729342036	0.353505236565034	-0.0873407351977356	-0.180456064458131	0.287397951016488	0.29978389627021	0.289899151592765	0.309408516087722	0.939971406059912	1.30189945437661	0.759724218469278	0.910326086956522	0.863546532518864	0.941227991376213	0.0391003083032968	-0.595901619391002	0.401958523096633	0.441056422619816	0.0111031802170437	-0.201439274192084	0.45376607648938	0.199502409175409	0.0151075394671877	0.0299343550782606	1.63365603062996	0.218204119972006	1.001	1.001	8.16560114064784	1.001	0	0.45376607648938	TRUE	0.513063551806588	LAMN
465178	LGMA-(LAMN+MHNA+GCA)/3	LGMA	Fibroblasts	C1Qhi.monocytes	HLA.DQA2	CD4	-0.484	0.722	0.119	0.66	1	0.0499	0.787	0.0111031802170437	down	-0.201439274192084	HLA.DQA2_CD4	HLA.DQA2_CD4_Fibroblasts_C1Qhi.monocytes	0.0126812033392864	0.576624532218361	0.00731229294348191	0.0139314265312157	0.658706722503487	0.0091767243101752	0.231631743788032	0.475378729342036	0.353505236565034	-0.0873407351977356	-0.180456064458131	0.287397951016488	0.29978389627021	0.289899151592765	0.309408516087722	0.939971406059912	1.30189945437661	0.759724218469278	0.910326086956522	0.863546532518864	0.941227991376213	0.0391003083032968	-0.595901619391002	0.401958523096633	0.441056422619816	0.0111031802170437	-0.201439274192084	0.45376607648938	0.199502409175409	0.0151075394671877	0.0299343550782606	1.63365603062996	0.218204119972006	1.001	1.001	8.16560114064784	1.001	0	0.45376607648938	TRUE	0.513063551806588	LAMN
465179	MHNA-(LGMA+LAMN+GCA)/3	MHNA	B.cells	B.cells	TGFB1	PDGFRA	-0.0936	2.45	1.1782	0.75	1	0.452	1	9.03687253436813e-06	up	-3.02567224727549	TGFB1_PDGFRA	TGFB1_PDGFRA_B.cells_B.cells	0.504045190393179	0.00284489787873584	0.00143395709293656	0.492009761736379	0.00146198830409357	0.000719312517158449	0.714769094866929	0.714769094866929	0.714769094866929	-0.0116942657465369	-0.1249387366083	0.431046902513206	0.223407235473027	0.390667520409797	0.347006563150312	0.844910834712114	0.344861565188618	0.947246676248653	0.506759791591807	0.854249011857708	0.723118038088394	9.03687253436813e-06	-3.02567224727549	0.001	0.0583482787923949	0.0199027512781039	2.038669844337	0.861325315592168	0.336390610197599	0.376467133881772	0.598042573890051	7.80417607807819	0.631766796478402	0.00452413111551169	0.00321734408185706	0.926656125656925	0.104546047730121	0	0.861325315592168	TRUE	0.51306313632745	LGMA
465180	MHNA-(LGMA+LAMN+GCA)/3	MHNA	B.cells	B.cells	TGFB1	PDGFRA	-0.0936	2.45	1.1782	0.75	1	0.452	1	0.0199027512781039	down	2.038669844337	TGFB1_PDGFRA	TGFB1_PDGFRA_B.cells_B.cells	0.504045190393179	0.00284489787873584	0.00143395709293656	0.492009761736379	0.00146198830409357	0.000719312517158449	0.714769094866929	0.714769094866929	0.714769094866929	-0.0116942657465369	-0.1249387366083	0.431046902513206	0.223407235473027	0.390667520409797	0.347006563150312	0.844910834712114	0.344861565188618	0.947246676248653	0.506759791591807	0.854249011857708	0.723118038088394	9.03687253436813e-06	-3.02567224727549	0.001	0.0583482787923949	0.0199027512781039	2.038669844337	0.861325315592168	0.336390610197599	0.376467133881772	0.598042573890051	7.80417607807819	0.631766796478402	0.00452413111551169	0.00321734408185706	0.926656125656925	0.104546047730121	0	0.861325315592168	TRUE	0.51306313632745	LGMA
465181	LGMA-(LAMN+MHNA+GCA)/3	LGMA	Endothelial	CD8..T.cells	VCAN	ITGB1	-0.473	-0.193	-0.333	0.23	1	0.516	0.983	0.0277445223363246	up	0.524487761552985	VCAN_ITGB1	VCAN_ITGB1_Endothelial_CD8..T.cells	0.227587594544952	0.348834566363022	0.0793904198526918	0.205587273205319	0.369499055090931	0.0759643031880864	0.623093931583111	0.272401410357726	0.447747670970418	-0.301902733563679	-0.638272163982407	0.290319353289579	0.664999199615816	0.205178485673123	0.139166800064031	-0.0554586075859482	-0.287350298372789	0.381625044915559	0.44596658282429	0.31095041322314	0.244655048508803	0.0277445223363246	0.524487761552985	0.60686270873465	0.329881942740878	0.0046408854804151	0.12422579499427	0.513016675802641	0.0989734294292457	0.151722592632024	0.21797782288069	6.96196177635084	0.643561961112197	0.163899805907734	0.27289556959436	7.19449809449819	0.543525768710402	1	0.60686270873465	TRUE	0.513060647626588	MHNA
465182	LGMA-(LAMN+MHNA+GCA)/3	LGMA	Endothelial	CD8..T.cells	VCAN	ITGB1	-0.473	-0.193	-0.333	0.23	1	0.516	0.983	0.0046408854804151	down	0.12422579499427	VCAN_ITGB1	VCAN_ITGB1_Endothelial_CD8..T.cells	0.227587594544952	0.348834566363022	0.0793904198526918	0.205587273205319	0.369499055090931	0.0759643031880864	0.623093931583111	0.272401410357726	0.447747670970418	-0.301902733563679	-0.638272163982407	0.290319353289579	0.664999199615816	0.205178485673123	0.139166800064031	-0.0554586075859482	-0.287350298372789	0.381625044915559	0.44596658282429	0.31095041322314	0.244655048508803	0.0277445223363246	0.524487761552985	0.60686270873465	0.329881942740878	0.0046408854804151	0.12422579499427	0.513016675802641	0.0989734294292457	0.151722592632024	0.21797782288069	6.96196177635084	0.643561961112197	0.163899805907734	0.27289556959436	7.19449809449819	0.543525768710402	1	0.60686270873465	TRUE	0.513060647626588	MHNA
465183	GCA-(LGMA+LAMN+MHNA)/3	GCA	CD4..T.cells	iCAFs	COL5A1	ITGA11	-2.6	1.53	-0.535	0.00665	1	0.012	0.393	0.000858277101934472	up	1.1056107449336	COL5A1_ITGA11	COL5A1_ITGA11_CD4..T.cells_iCAFs	0.00473865917545296	0.22599555975797	0.00107091593285873	0.00646770852946714	0.238095238095238	0.00153993060225408	0.3059809126524	0.154589017934036	0.230284965293218	-5.66066372221193	-2.1771783546969	0.0666720025612294	0.953237554025932	0.0243716984152393	0.0123859452537218	2.93885269354713	1.92081875395238	0.886610671936759	0.966403162055336	0.948077614085519	0.976509162773985	0.000858277101934472	1.1056107449336	0.713142305534125	0.0666624404955501	0.0449034866440993	-0.0558687778082188	0.480250768798021	0.72530794091015	0.00424915653605751	0.00769073296151774	1.35715951231781	0.136593526044701	1.001	1.001	6.47697009324441	1.001	0	0.713142305534125	TRUE	0.513059040516668	LGMA
465184	GCA-(LGMA+LAMN+MHNA)/3	GCA	CD4..T.cells	iCAFs	COL5A1	ITGA11	-2.6	1.53	-0.535	0.00665	1	0.012	0.393	0.0449034866440993	down	-0.0558687778082188	COL5A1_ITGA11	COL5A1_ITGA11_CD4..T.cells_iCAFs	0.00473865917545296	0.22599555975797	0.00107091593285873	0.00646770852946714	0.238095238095238	0.00153993060225408	0.3059809126524	0.154589017934036	0.230284965293218	-5.66066372221193	-2.1771783546969	0.0666720025612294	0.953237554025932	0.0243716984152393	0.0123859452537218	2.93885269354713	1.92081875395238	0.886610671936759	0.966403162055336	0.948077614085519	0.976509162773985	0.000858277101934472	1.1056107449336	0.713142305534125	0.0666624404955501	0.0449034866440993	-0.0558687778082188	0.480250768798021	0.72530794091015	0.00424915653605751	0.00769073296151774	1.35715951231781	0.136593526044701	1.001	1.001	6.47697009324441	1.001	0	0.713142305534125	TRUE	0.513059040516668	LGMA
465185	MHNA-(LGMA+LAMN+GCA)/3	MHNA	Tregs	iCAFs	TSPAN3	ADAM10	0.295	-0.349	-0.027	0.719	1	0.662	0.98	0.0319469241862337	up	-0.157628568693606	TSPAN3_ADAM10	TSPAN3_ADAM10_Tregs_iCAFs	0.061905302615697	0.276682979413282	0.0171281435691919	0.0670096933711702	NA	NA	0.591672972047092	0.001	0.296336486023546	0.0422649773370496	0.143271109617117	0.601028493676965	0.249139587001761	0.58744197214663	0.583780214502961	-0.0625205616855447	-0.1791420105603	0.317148760330579	0.318743262666188	0.303584261588214	0.304662234998203	0.0319469241862337	-0.157628568693606	0.482112783809614	0.371023950988018	-0.000591155255892956	-0.236089641517809	0.447461884776087	0.0175825708182658	0.0402241836943929	0.021767602140837	4.61001401834869	0.379956394599804	0.475840898465804	NA	6.73759521263285	0.723111164382051	0.666666666666667	0.482112783809614	TRUE	0.513058823250756	GCA
465186	MHNA-(LGMA+LAMN+GCA)/3	MHNA	Tregs	iCAFs	TSPAN3	ADAM10	0.295	-0.349	-0.027	0.719	1	0.662	0.98	-0.000591155255892956	down	-0.236089641517809	TSPAN3_ADAM10	TSPAN3_ADAM10_Tregs_iCAFs	0.061905302615697	0.276682979413282	0.0171281435691919	0.0670096933711702	NA	NA	0.591672972047092	0.001	0.296336486023546	0.0422649773370496	0.143271109617117	0.601028493676965	0.249139587001761	0.58744197214663	0.583780214502961	-0.0625205616855447	-0.1791420105603	0.317148760330579	0.318743262666188	0.303584261588214	0.304662234998203	0.0319469241862337	-0.157628568693606	0.482112783809614	0.371023950988018	-0.000591155255892956	-0.236089641517809	0.447461884776087	0.0175825708182658	0.0402241836943929	0.021767602140837	4.61001401834869	0.379956394599804	0.475840898465804	NA	6.73759521263285	0.723111164382051	0.666666666666667	0.482112783809614	TRUE	0.513058823250756	GCA
465187	LAMN-(LGMA+MHNA+GCA)/3	LAMN	B.cells	iCAFs	TNC	ITGB1	-5.07	0.548	-2.261	1	1	0.27	1	0.015775184998752	up	1.9689126263387	TNC_ITGB1	TNC_ITGB1_B.cells_iCAFs	0	1.00263308198529	0	0	0.848675583530029	0	0.176990542322262	0.900388818556685	0.538689680439473	0	0	0.0239314871138146	0.0101448695373779	0.464883143909076	0.464883143909076	0.311612657240875	0.568636235841013	0.710114983830399	0.676563061444484	0.75696191160618	0.812410168882501	0.015775184998752	1.9689126263387	0.871028636820162	0.212700722799746	0.00338624560826152	-0.497013140813269	0.399990187099716	0.0794559559253586	0.001	0.001	0	0.001	0.835022924842645	1.001	9.41461965246025	0.944123694736528	0	0.871028636820162	TRUE	0.513058586077197	LGMA
465188	LAMN-(LGMA+MHNA+GCA)/3	LAMN	B.cells	iCAFs	TNC	ITGB1	-5.07	0.548	-2.261	1	1	0.27	1	0.00338624560826152	down	-0.497013140813269	TNC_ITGB1	TNC_ITGB1_B.cells_iCAFs	0	1.00263308198529	0	0	0.848675583530029	0	0.176990542322262	0.900388818556685	0.538689680439473	0	0	0.0239314871138146	0.0101448695373779	0.464883143909076	0.464883143909076	0.311612657240875	0.568636235841013	0.710114983830399	0.676563061444484	0.75696191160618	0.812410168882501	0.015775184998752	1.9689126263387	0.871028636820162	0.212700722799746	0.00338624560826152	-0.497013140813269	0.399990187099716	0.0794559559253586	0.001	0.001	0	0.001	0.835022924842645	1.001	9.41461965246025	0.944123694736528	0	0.871028636820162	TRUE	0.513058586077197	LGMA
465189	GCA-(LGMA+LAMN+MHNA)/3	GCA	NK.cells	Macrophages	EPCAM	CLDN1	0.51	0.113	0.3115	0.686	1	0.899	1	0.00578734157852921	up	0.975744680651869	EPCAM_CLDN1	EPCAM_CLDN1_NK.cells_Macrophages	0.0176407720588492	0.0969022893144281	0.00170943119777648	0.0174418604651163	0.0794491525423729	0.00138574103271581	0.397778729953697	0.0811229763135111	0.239450853133604	0.0834747009895566	0.163675884293248	0.67576436689611	0.278053465663518	0.629061949735873	0.598187129822315	0.00522515483414515	0.0462403082667712	0.529981135465325	0.104249011857708	0.519178943586058	0.51448526769673	0.00578734157852921	0.975744680651869	0.68939154477518	0.114918561302068	0.0105044002503405	-0.986736987288002	0.310891188935381	0.190187646912412	0.0114230026644536	0.0208711149251902	2.02138451814857	0.178366494442434	0.352414652538602	0.270823632168057	5.34683504240166	0.794850939355867	0	0.68939154477518	TRUE	0.513057805184313	GCA
465190	GCA-(LGMA+LAMN+MHNA)/3	GCA	NK.cells	Macrophages	EPCAM	CLDN1	0.51	0.113	0.3115	0.686	1	0.899	1	0.0105044002503405	down	-0.986736987288002	EPCAM_CLDN1	EPCAM_CLDN1_NK.cells_Macrophages	0.0176407720588492	0.0969022893144281	0.00170943119777648	0.0174418604651163	0.0794491525423729	0.00138574103271581	0.397778729953697	0.0811229763135111	0.239450853133604	0.0834747009895566	0.163675884293248	0.67576436689611	0.278053465663518	0.629061949735873	0.598187129822315	0.00522515483414515	0.0462403082667712	0.529981135465325	0.104249011857708	0.519178943586058	0.51448526769673	0.00578734157852921	0.975744680651869	0.68939154477518	0.114918561302068	0.0105044002503405	-0.986736987288002	0.310891188935381	0.190187646912412	0.0114230026644536	0.0208711149251902	2.02138451814857	0.178366494442434	0.352414652538602	0.270823632168057	5.34683504240166	0.794850939355867	0	0.68939154477518	TRUE	0.513057805184313	GCA
465191	MHNA-(LGMA+LAMN+GCA)/3	MHNA	Epithelial	Epithelial	NRXN3	DAG1	0.164	-1.01	-0.423	0.897	1	0.557	1	0.00677992158419014	up	0.365536913497503	NRXN3_DAG1	NRXN3_DAG1_Epithelial_Epithelial	0.068433462328643	0.0611112868208147	0.00418205694450711	0.0595676461585553	0.0640985613712887	0.00381820042303736	0.197703809143393	0.197703809143393	0.197703809143393	0.0077420393407689	0.0472075569559079	0.548603329598207	0.104770289739075	0.527173043060669	0.513986713622539	-0.256686252874534	-0.254144804826271	0.157900646784046	0.409360402443406	0.20198526769673	0.261880165289256	0.00677992158419014	0.365536913497503	0.577792731250716	0.124636036269325	-0.000233022335942409	-0.544908287321107	0.391276277002216	0.0231537709141199	0.415716871437027	0.427450194089657	3.34413750946286	0.516623707714287	0.475064110987988	0.364669822457037	4.41698712584371	0.819546777954014	0.333333333333333	0.577792731250716	TRUE	0.513057329315038	GCA
465192	MHNA-(LGMA+LAMN+GCA)/3	MHNA	Epithelial	Epithelial	NRXN3	DAG1	0.164	-1.01	-0.423	0.897	1	0.557	1	-0.000233022335942409	down	-0.544908287321107	NRXN3_DAG1	NRXN3_DAG1_Epithelial_Epithelial	0.068433462328643	0.0611112868208147	0.00418205694450711	0.0595676461585553	0.0640985613712887	0.00381820042303736	0.197703809143393	0.197703809143393	0.197703809143393	0.0077420393407689	0.0472075569559079	0.548603329598207	0.104770289739075	0.527173043060669	0.513986713622539	-0.256686252874534	-0.254144804826271	0.157900646784046	0.409360402443406	0.20198526769673	0.261880165289256	0.00677992158419014	0.365536913497503	0.577792731250716	0.124636036269325	-0.000233022335942409	-0.544908287321107	0.391276277002216	0.0231537709141199	0.415716871437027	0.427450194089657	3.34413750946286	0.516623707714287	0.475064110987988	0.364669822457037	4.41698712584371	0.819546777954014	0.333333333333333	0.577792731250716	TRUE	0.513057329315038	GCA
465193	LGMA-(LAMN+MHNA+GCA)/3	LGMA	Macrophages	Fibroblasts	FBN1	ITGA5	-0.261	0.101	-0.08	0.651	1	0.827	1	0.0155939535528709	up	0.0434466017628167	FBN1_ITGA5	FBN1_ITGA5_Macrophages_Fibroblasts	0.0774941315954518	0.190713093883198	0.0147791455943603	0.0777433540637766	0.213716835776774	0.0166150636331838	1.001	0.231631743788032	0.616315871894016	-0.0486553619837019	-0.186419011431808	0.359872738914679	0.307187449975988	0.323955498639347	0.305746758444053	0.00833194353519279	0.0824944904474534	0.523850161696012	0.166277398490837	0.531665468918433	0.544646065397054	0.0155939535528709	0.0434466017628167	0.518886734683447	0.210926445634595	0.00625068165614706	0.0808825953019326	0.505130934281938	0.124015798083269	0.0945638509013625	0.110559744365592	4.03259322398423	0.432245351989239	0.35813073569391	0.366970056429366	6.52142289875367	0.753624056212557	0.5	0.518886734683447	TRUE	0.513057091838389	LAMN
465194	LGMA-(LAMN+MHNA+GCA)/3	LGMA	Macrophages	Fibroblasts	FBN1	ITGA5	-0.261	0.101	-0.08	0.651	1	0.827	1	0.00625068165614706	down	0.0808825953019326	FBN1_ITGA5	FBN1_ITGA5_Macrophages_Fibroblasts	0.0774941315954518	0.190713093883198	0.0147791455943603	0.0777433540637766	0.213716835776774	0.0166150636331838	1.001	0.231631743788032	0.616315871894016	-0.0486553619837019	-0.186419011431808	0.359872738914679	0.307187449975988	0.323955498639347	0.305746758444053	0.00833194353519279	0.0824944904474534	0.523850161696012	0.166277398490837	0.531665468918433	0.544646065397054	0.0155939535528709	0.0434466017628167	0.518886734683447	0.210926445634595	0.00625068165614706	0.0808825953019326	0.505130934281938	0.124015798083269	0.0945638509013625	0.110559744365592	4.03259322398423	0.432245351989239	0.35813073569391	0.366970056429366	6.52142289875367	0.753624056212557	0.5	0.518886734683447	TRUE	0.513057091838389	LAMN
465195	MHNA-(LGMA+LAMN+GCA)/3	MHNA	Fibroblasts	Endothelial	LIF	LIFR	0.961	-1.58	-0.3095	0.187	1	0.00738	0.682	-0.00265164285818185	up	-0.377919460280549	LIF_LIFR	LIF_LIFR_Fibroblasts_Endothelial	0.0430188058954835	0.388377532521379	0.016707537685704	0.0445107865088673	0.303625986883905	0.0135146314807337	0.310731215249496	0.243146692749466	0.276938953999481	0.699760216118424	0.728158393463501	0.783315991676005	0.707179446134144	0.807147430766768	0.826316631983352	-3.36847094831959	-2.13194363817696	0.097601509162774	0.975408731584621	0.0319798778296802	0.00678224937118218	-0.00265164285818185	-0.377919460280549	0.441824535356149	0.0322999113744876	0.00818680592208424	-0.216854878810061	0.450961404147107	0.154134603406902	0.331488276363477	0.34097821606314	2.81136149493849	0.493814398095874	0.534849640502327	0.622209130244252	7.76447761846174	0.853359898102485	0.333333333333333	0.450961404147107	TRUE	0.513056465110689	LAMN
465196	MHNA-(LGMA+LAMN+GCA)/3	MHNA	Fibroblasts	Endothelial	LIF	LIFR	0.961	-1.58	-0.3095	0.187	1	0.00738	0.682	0.00818680592208424	down	-0.216854878810061	LIF_LIFR	LIF_LIFR_Fibroblasts_Endothelial	0.0430188058954835	0.388377532521379	0.016707537685704	0.0445107865088673	0.303625986883905	0.0135146314807337	0.310731215249496	0.243146692749466	0.276938953999481	0.699760216118424	0.728158393463501	0.783315991676005	0.707179446134144	0.807147430766768	0.826316631983352	-3.36847094831959	-2.13194363817696	0.097601509162774	0.975408731584621	0.0319798778296802	0.00678224937118218	-0.00265164285818185	-0.377919460280549	0.441824535356149	0.0322999113744876	0.00818680592208424	-0.216854878810061	0.450961404147107	0.154134603406902	0.331488276363477	0.34097821606314	2.81136149493849	0.493814398095874	0.534849640502327	0.622209130244252	7.76447761846174	0.853359898102485	0.333333333333333	0.450961404147107	TRUE	0.513056465110689	LAMN
465197	GCA-(LGMA+LAMN+MHNA)/3	GCA	Epithelial	NK.cells	LIPH	LPAR2	0.538	-0.701	-0.0815	0.609	0.876	0.224	1	0.00382516376769308	up	-0.228827515850601	LIPH_LPAR2	LIPH_LPAR2_Epithelial_NK.cells	0.127263423739225	0.0253723983736701	0.00322897828550879	0.173229613733906	0.0297047384713072	0.00514574037145124	0.635265500900704	0.397778729953697	0.5165221154272	0.115875896563513	0.215382707367125	0.6841684008324	0.339863134304466	0.650472226668801	0.630702737313911	-0.455476139147752	-0.649751981665837	0.214090010779734	0.720086237872799	0.155228171038448	0.115747394897593	0.00382516376769308	-0.228827515850601	0.469091451642759	0.0957086098126542	0.00424719272007334	-0.422020884414676	0.413634070205053	0.0928490520766806	0.284342800042504	0.38425742917123	6.26235092782573	0.816100119550606	0.321743301850284	0.275998168596693	3.4151032999283	0.714236059214176	0	0.469091451642759	TRUE	0.513051254967156	LGMA
465198	GCA-(LGMA+LAMN+MHNA)/3	GCA	Epithelial	NK.cells	LIPH	LPAR2	0.538	-0.701	-0.0815	0.609	0.876	0.224	1	0.00424719272007334	down	-0.422020884414676	LIPH_LPAR2	LIPH_LPAR2_Epithelial_NK.cells	0.127263423739225	0.0253723983736701	0.00322897828550879	0.173229613733906	0.0297047384713072	0.00514574037145124	0.635265500900704	0.397778729953697	0.5165221154272	0.115875896563513	0.215382707367125	0.6841684008324	0.339863134304466	0.650472226668801	0.630702737313911	-0.455476139147752	-0.649751981665837	0.214090010779734	0.720086237872799	0.155228171038448	0.115747394897593	0.00382516376769308	-0.228827515850601	0.469091451642759	0.0957086098126542	0.00424719272007334	-0.422020884414676	0.413634070205053	0.0928490520766806	0.284342800042504	0.38425742917123	6.26235092782573	0.816100119550606	0.321743301850284	0.275998168596693	3.4151032999283	0.714236059214176	0	0.469091451642759	TRUE	0.513051254967156	LGMA
465199	MHNA-(LGMA+LAMN+GCA)/3	MHNA	B.cells	SPP1..macrophages	ALCAM	NRP1	-0.55	0.399	-0.0755	0.0909	0.986	0.693	1	-0.00589218703024823	up	-0.400052831654894	ALCAM_NRP1	ALCAM_NRP1_B.cells_SPP1..macrophages	0.182220505105635	0.0730526156912719	0.0133116845305514	0.204619073586508	0.063365539452496	0.012965797980079	0.714769094866929	0.718445157367712	0.716607126117321	-0.572789864227918	-1.04143611677803	0.268588922682888	0.813650552265087	0.156875300144069	0.0700536257403554	0.0635474393898891	0.159266765388193	0.658372260150916	0.289637980596479	0.627515271289975	0.607797340998922	-0.00589218703024823	-0.400052831654894	0.437776638692702	0.001	0.0227894880622144	2.21731617516677	0.893827733469605	0.381297367863337	0.166298525448218	0.25742332550377	6.18746444041364	0.525484626094185	0.0736019366833154	0.089207092801638	4.09046567752989	0.433396347998609	0.333333333333333	0.893827733469605	TRUE	0.513051172548292	LGMA
465200	MHNA-(LGMA+LAMN+GCA)/3	MHNA	B.cells	SPP1..macrophages	ALCAM	NRP1	-0.55	0.399	-0.0755	0.0909	0.986	0.693	1	0.0227894880622144	down	2.21731617516677	ALCAM_NRP1	ALCAM_NRP1_B.cells_SPP1..macrophages	0.182220505105635	0.0730526156912719	0.0133116845305514	0.204619073586508	0.063365539452496	0.012965797980079	0.714769094866929	0.718445157367712	0.716607126117321	-0.572789864227918	-1.04143611677803	0.268588922682888	0.813650552265087	0.156875300144069	0.0700536257403554	0.0635474393898891	0.159266765388193	0.658372260150916	0.289637980596479	0.627515271289975	0.607797340998922	-0.00589218703024823	-0.400052831654894	0.437776638692702	0.001	0.0227894880622144	2.21731617516677	0.893827733469605	0.381297367863337	0.166298525448218	0.25742332550377	6.18746444041364	0.525484626094185	0.0736019366833154	0.089207092801638	4.09046567752989	0.433396347998609	0.333333333333333	0.893827733469605	TRUE	0.513051172548292	LGMA
465201	LGMA-(LAMN+MHNA+GCA)/3	LGMA	Fibroblasts	B.cells	HLA.B	LILRB1	-0.148	-0.357	-0.2525	0.787	1	0.427	0.818	0.094182858842622	up	0.0169655820678267	HLA.B_LILRB1	HLA.B_LILRB1_Fibroblasts_B.cells	1.42755615227164	0.0430499078263159	0.0614561607721843	0.92141677036916	0.0544752714365267	0.0501944286720278	0.231631743788032	0.35586775780378	0.293749750795906	-0.0153957396108584	-0.104025267640935	0.406214983191932	0.192232271490315	0.380822794941572	0.362013766607972	-0.131937248616066	-0.369572124974976	0.314094502335609	0.52849892202659	0.253189004671218	0.206768774703557	0.094182858842622	0.0169655820678267	0.514043711474057	0.980321069243618	0.00104403061156829	-0.11415809360101	0.469645772373592	0.043019907499846	0.443427119240557	0.826612423234955	10.2347073826057	0.609745652625616	0.216510773531589	0.216131811899599	4.32497612279804	0.678445343323432	0.75	0.514043711474057	TRUE	0.513051040153207	LAMN
465202	LGMA-(LAMN+MHNA+GCA)/3	LGMA	Fibroblasts	B.cells	HLA.B	LILRB1	-0.148	-0.357	-0.2525	0.787	1	0.427	0.818	0.00104403061156829	down	-0.11415809360101	HLA.B_LILRB1	HLA.B_LILRB1_Fibroblasts_B.cells	1.42755615227164	0.0430499078263159	0.0614561607721843	0.92141677036916	0.0544752714365267	0.0501944286720278	0.231631743788032	0.35586775780378	0.293749750795906	-0.0153957396108584	-0.104025267640935	0.406214983191932	0.192232271490315	0.380822794941572	0.362013766607972	-0.131937248616066	-0.369572124974976	0.314094502335609	0.52849892202659	0.253189004671218	0.206768774703557	0.094182858842622	0.0169655820678267	0.514043711474057	0.980321069243618	0.00104403061156829	-0.11415809360101	0.469645772373592	0.043019907499846	0.443427119240557	0.826612423234955	10.2347073826057	0.609745652625616	0.216510773531589	0.216131811899599	4.32497612279804	0.678445343323432	0.75	0.514043711474057	TRUE	0.513051040153207	LAMN
465203	MHNA-(LGMA+LAMN+GCA)/3	MHNA	CD4..T.cells	SPP1..macrophages	TNFSF12	TNFRSF12A	-0.158	0.289	0.0655	0.541	1	0.812	1	-0.00464599417288517	up	0.174655080325386	TNFSF12_TNFRSF12A	TNFSF12_TNFRSF12A_CD4..T.cells_SPP1..macrophages	0.10570206416594	0.0284571724410293	0.0030079818673429	0.141147307412013	0.0297101449275362	0.00419350695934242	0.415346021722053	0.718445157367712	0.566895589544882	-0.042154832113162	-0.266802734893431	0.401892908596126	0.395509844725468	0.333800224107572	0.264727068993117	0.0261383075493003	0.0904439707588247	0.61249101688825	0.180515630614445	0.575637800934244	0.551742723679483	-0.00464599417288517	0.174655080325386	0.542883005003337	0.0127749774991148	0.0168164949905779	0.870594467404567	0.648808921681019	0.288380080120471	0.438723175530783	0.450186762373952	5.30462246359656	0.728216371798984	0.0504950290045387	0.065554761209999	2.9522408487764	0.362653960858575	0.333333333333333	0.648808921681019	TRUE	0.51304959637886	LAMN
465204	MHNA-(LGMA+LAMN+GCA)/3	MHNA	CD4..T.cells	SPP1..macrophages	TNFSF12	TNFRSF12A	-0.158	0.289	0.0655	0.541	1	0.812	1	0.0168164949905779	down	0.870594467404567	TNFSF12_TNFRSF12A	TNFSF12_TNFRSF12A_CD4..T.cells_SPP1..macrophages	0.10570206416594	0.0284571724410293	0.0030079818673429	0.141147307412013	0.0297101449275362	0.00419350695934242	0.415346021722053	0.718445157367712	0.566895589544882	-0.042154832113162	-0.266802734893431	0.401892908596126	0.395509844725468	0.333800224107572	0.264727068993117	0.0261383075493003	0.0904439707588247	0.61249101688825	0.180515630614445	0.575637800934244	0.551742723679483	-0.00464599417288517	0.174655080325386	0.542883005003337	0.0127749774991148	0.0168164949905779	0.870594467404567	0.648808921681019	0.288380080120471	0.438723175530783	0.450186762373952	5.30462246359656	0.728216371798984	0.0504950290045387	0.065554761209999	2.9522408487764	0.362653960858575	0.333333333333333	0.648808921681019	TRUE	0.51304959637886	LAMN
465205	LAMN-(LGMA+MHNA+GCA)/3	LAMN	Fibroblasts	Epithelial	NAMPT	INSR	0.943	-0.96	-0.00850000000000001	0.131	1	0.411	1	-0.000962293548488445	up	-0.600831984284446	NAMPT_INSR	NAMPT_INSR_Fibroblasts_Epithelial	1.15518256195896	0.162350073241712	0.187543973541586	0.675361447976984	0.173745173745174	0.117340792119553	0.20634857114243	0.224577196182587	0.215462883662509	0.832413168196614	0.882728704344236	0.78011445493837	0.765727549223627	0.823155114454938	0.857851768849048	-0.370711850998974	-0.386158178123931	0.165873158462091	0.542445203018326	0.170948616600791	0.199761947538627	-0.000962293548488445	-0.600831984284446	0.401056825507766	0.0488388397573623	0.00524647758579238	-0.164879109219968	0.460417731488799	0.10839416292672	0.470706838555019	0.589983389513965	10.2058354164554	0.73970865386051	0.153980818408839	0.279232636928289	3.63599159560999	0.36984398554465	0.5	0.460417731488799	TRUE	0.513049279234187	GCA
465206	LAMN-(LGMA+MHNA+GCA)/3	LAMN	Fibroblasts	Epithelial	NAMPT	INSR	0.943	-0.96	-0.00850000000000001	0.131	1	0.411	1	0.00524647758579238	down	-0.164879109219968	NAMPT_INSR	NAMPT_INSR_Fibroblasts_Epithelial	1.15518256195896	0.162350073241712	0.187543973541586	0.675361447976984	0.173745173745174	0.117340792119553	0.20634857114243	0.224577196182587	0.215462883662509	0.832413168196614	0.882728704344236	0.78011445493837	0.765727549223627	0.823155114454938	0.857851768849048	-0.370711850998974	-0.386158178123931	0.165873158462091	0.542445203018326	0.170948616600791	0.199761947538627	-0.000962293548488445	-0.600831984284446	0.401056825507766	0.0488388397573623	0.00524647758579238	-0.164879109219968	0.460417731488799	0.10839416292672	0.470706838555019	0.589983389513965	10.2058354164554	0.73970865386051	0.153980818408839	0.279232636928289	3.63599159560999	0.36984398554465	0.5	0.460417731488799	TRUE	0.513049279234187	GCA
465207	MHNA-(LGMA+LAMN+GCA)/3	MHNA	Macrophages	Tregs	VCAM1	MSN	-1.33	0.201	-0.5645	0.274	0.896	0.62	1	0.0157057364111824	up	0.982562360469236	VCAM1_MSN	VCAM1_MSN_Macrophages_Tregs	0.0312482059081558	0.41948034195677	0.0131080080998888	0.0328221684153888	0.404686236165465	0.0132826797988127	0.0345408446629282	0.591672972047092	0.31310690835501	-0.747791751448884	-0.562249437179612	0.140407395549864	0.624899951976949	0.138226348647351	0.157455578677765	0.041729270410851	0.207608310501746	0.574402623068631	0.354226554078333	0.599757455982752	0.642943765720446	0.0157057364111824	0.982562360469236	0.690638406941743	0.212020812961375	0.00566903258787772	-0.127474452484559	0.467223030977065	0.114967528113161	0.0950316744955442	0.098703281751657	2.929664756672	0.392061462489398	0.507248298972322	0.542932157134714	7.67645962537167	0.814794548157193	0.333333333333333	0.690638406941743	TRUE	0.513048321047882	LAMN
465208	MHNA-(LGMA+LAMN+GCA)/3	MHNA	Macrophages	Tregs	VCAM1	MSN	-1.33	0.201	-0.5645	0.274	0.896	0.62	1	0.00566903258787772	down	-0.127474452484559	VCAM1_MSN	VCAM1_MSN_Macrophages_Tregs	0.0312482059081558	0.41948034195677	0.0131080080998888	0.0328221684153888	0.404686236165465	0.0132826797988127	0.0345408446629282	0.591672972047092	0.31310690835501	-0.747791751448884	-0.562249437179612	0.140407395549864	0.624899951976949	0.138226348647351	0.157455578677765	0.041729270410851	0.207608310501746	0.574402623068631	0.354226554078333	0.599757455982752	0.642943765720446	0.0157057364111824	0.982562360469236	0.690638406941743	0.212020812961375	0.00566903258787772	-0.127474452484559	0.467223030977065	0.114967528113161	0.0950316744955442	0.098703281751657	2.929664756672	0.392061462489398	0.507248298972322	0.542932157134714	7.67645962537167	0.814794548157193	0.333333333333333	0.690638406941743	TRUE	0.513048321047882	LAMN
465209	GCA-(LGMA+LAMN+MHNA)/3	GCA	C1Qhi.monocytes	Tregs	IL1B	IL1R1	0.437	-1.28	-0.4215	0.329	0.793	0.119	1	0.00461969403926151	up	0.0573387643271416	IL1B_IL1R1	IL1B_IL1R1_C1Qhi.monocytes_Tregs	0.420285097049959	0.0386485656969932	0.0162434161848025	0.303542673107891	0.0406702208682407	0.0123451475582341	0.0295087282581602	0.298931809158155	0.164220268708158	0.210985392595861	0.482804102050026	0.652773331198976	0.577457179446134	0.699175604290059	0.756443092684489	-1.18329988941756	-0.924453038607469	0.12448347107438	0.828669601149838	0.0853395616241466	0.066003413582465	0.00461969403926151	0.0573387643271416	0.5214274248269	0.103487154595605	0.00622657197545581	-0.867989790953055	0.332495724439276	0.123640742209052	0.502849499829359	0.589386618919607	7.90840970773813	0.833741365596173	0.0428147149071489	0.0585780654988576	3.8997142081889	0.416744756035193	0.5	0.5214274248269	TRUE	0.513048218314258	MHNA
465210	GCA-(LGMA+LAMN+MHNA)/3	GCA	C1Qhi.monocytes	Tregs	IL1B	IL1R1	0.437	-1.28	-0.4215	0.329	0.793	0.119	1	0.00622657197545581	down	-0.867989790953055	IL1B_IL1R1	IL1B_IL1R1_C1Qhi.monocytes_Tregs	0.420285097049959	0.0386485656969932	0.0162434161848025	0.303542673107891	0.0406702208682407	0.0123451475582341	0.0295087282581602	0.298931809158155	0.164220268708158	0.210985392595861	0.482804102050026	0.652773331198976	0.577457179446134	0.699175604290059	0.756443092684489	-1.18329988941756	-0.924453038607469	0.12448347107438	0.828669601149838	0.0853395616241466	0.066003413582465	0.00461969403926151	0.0573387643271416	0.5214274248269	0.103487154595605	0.00622657197545581	-0.867989790953055	0.332495724439276	0.123640742209052	0.502849499829359	0.589386618919607	7.90840970773813	0.833741365596173	0.0428147149071489	0.0585780654988576	3.8997142081889	0.416744756035193	0.5	0.5214274248269	TRUE	0.513048218314258	MHNA
465211	MHNA-(LGMA+LAMN+GCA)/3	MHNA	B.cells	SPP1..macrophages	HLA.A	LILRB1	0.296	-0.431	-0.0675	0.349	1	0.811	1	-0.00577706535111221	up	-0.346962060472078	HLA.A_LILRB1	HLA.A_LILRB1_B.cells_SPP1..macrophages	1.59498878570248	0.0287631488805081	0.0458768999059011	0.898562484674803	0.0272946859903382	0.0245259808618968	0.714769094866929	0.718445157367712	0.716607126117321	0.135323673620083	0.45717457304082	0.601448695373779	0.559968785016808	0.662758123899472	0.747338722586842	-0.0392120118349917	-0.0909791457888439	0.287212540424003	0.181324110671937	0.332173014732303	0.370845310815667	-0.00577706535111221	-0.346962060472078	0.447486228429213	0.00170165766804577	0.0122997868247889	-0.147780886717224	0.46352853466155	0.218117103542771	0.577217093938918	0.795955182925537	10.2504328769309	0.700783283334351	0.144990284240592	0.108791206862987	3.10504674491465	0.487360941290735	0.333333333333333	0.46352853466155	TRUE	0.513047647373354	LGMA
465212	MHNA-(LGMA+LAMN+GCA)/3	MHNA	B.cells	SPP1..macrophages	HLA.A	LILRB1	0.296	-0.431	-0.0675	0.349	1	0.811	1	0.0122997868247889	down	-0.147780886717224	HLA.A_LILRB1	HLA.A_LILRB1_B.cells_SPP1..macrophages	1.59498878570248	0.0287631488805081	0.0458768999059011	0.898562484674803	0.0272946859903382	0.0245259808618968	0.714769094866929	0.718445157367712	0.716607126117321	0.135323673620083	0.45717457304082	0.601448695373779	0.559968785016808	0.662758123899472	0.747338722586842	-0.0392120118349917	-0.0909791457888439	0.287212540424003	0.181324110671937	0.332173014732303	0.370845310815667	-0.00577706535111221	-0.346962060472078	0.447486228429213	0.00170165766804577	0.0122997868247889	-0.147780886717224	0.46352853466155	0.218117103542771	0.577217093938918	0.795955182925537	10.2504328769309	0.700783283334351	0.144990284240592	0.108791206862987	3.10504674491465	0.487360941290735	0.333333333333333	0.46352853466155	TRUE	0.513047647373354	LGMA
465213	MHNA-(LGMA+LAMN+GCA)/3	MHNA	C1Qhi.monocytes	SPP1..macrophages	CD58	CD2	-0.187	1.45	0.6315	0.725	0.885	0.653	1	-0.00680768514047852	up	-0.822253941413832	CD58_CD2	CD58_CD2_C1Qhi.monocytes_SPP1..macrophages	0.168745343830364	0.0415660302464592	0.00701407406560207	0.174942593322338	0.0305958132045089	0.00535251090680263	0.176248705813806	0.718445157367712	0.447346931590759	-0.0261167927712242	-0.139661993429006	0.389867136225388	0.243716984152393	0.357211461501521	0.337221866495918	0.268375887151143	0.185086818724926	0.879132231404959	0.326086956521739	0.742319439453827	0.627290693496227	-0.00680768514047852	-0.822253941413832	0.360561720341966	0.001	0.0153355259825394	0.536682626602436	0.588057927616012	0.265341777244878	0.337869740465509	0.314805198946062	6.30652316646333	0.718729558863503	0.0364825926427216	0.036739540728565	2.16303552996315	0.23154913073031	0.333333333333333	0.588057927616012	TRUE	0.513047135943225	LAMN
465214	MHNA-(LGMA+LAMN+GCA)/3	MHNA	C1Qhi.monocytes	SPP1..macrophages	CD58	CD2	-0.187	1.45	0.6315	0.725	0.885	0.653	1	0.0153355259825394	down	0.536682626602436	CD58_CD2	CD58_CD2_C1Qhi.monocytes_SPP1..macrophages	0.168745343830364	0.0415660302464592	0.00701407406560207	0.174942593322338	0.0305958132045089	0.00535251090680263	0.176248705813806	0.718445157367712	0.447346931590759	-0.0261167927712242	-0.139661993429006	0.389867136225388	0.243716984152393	0.357211461501521	0.337221866495918	0.268375887151143	0.185086818724926	0.879132231404959	0.326086956521739	0.742319439453827	0.627290693496227	-0.00680768514047852	-0.822253941413832	0.360561720341966	0.001	0.0153355259825394	0.536682626602436	0.588057927616012	0.265341777244878	0.337869740465509	0.314805198946062	6.30652316646333	0.718729558863503	0.0364825926427216	0.036739540728565	2.16303552996315	0.23154913073031	0.333333333333333	0.588057927616012	TRUE	0.513047135943225	LAMN
465215	LAMN-(LGMA+MHNA+GCA)/3	LAMN	B.cells	CD4..T.cells	IL15	IL15RA	-0.114	-0.136	-0.125	0.802	1	0.687	1	0.00328439520172668	up	1.45296389820125	IL15_IL15RA	IL15_IL15RA_B.cells_CD4..T.cells	0.043182482127888	0.0255531537600259	0.00110344860555349	0.049390243902439	0.0354439195736434	0.00175058383260068	0.176990542322262	0.372192634222999	0.274591588272631	-0.0109241220156054	-0.0958256317158365	0.421502321114135	0.180966864094765	0.393268769009124	0.367676484712662	-0.0221738837599011	-0.16304326294045	0.407990477901545	0.2950503054258	0.36296263025512	0.315756378009342	0.00328439520172668	1.45296389820125	0.776668536869107	0.0904144219659433	0.0065320182122511	1.95307949660453	0.845753245147988	0.128392335846261	0.147288828730336	0.171785312248727	4.06580739962145	0.624309466490226	0.234432501711729	0.270119902059634	3.28045240485485	0.595230464831534	0	0.845753245147988	TRUE	0.513046546788835	GCA
465216	LAMN-(LGMA+MHNA+GCA)/3	LAMN	B.cells	CD4..T.cells	IL15	IL15RA	-0.114	-0.136	-0.125	0.802	1	0.687	1	0.0065320182122511	down	1.95307949660453	IL15_IL15RA	IL15_IL15RA_B.cells_CD4..T.cells	0.043182482127888	0.0255531537600259	0.00110344860555349	0.049390243902439	0.0354439195736434	0.00175058383260068	0.176990542322262	0.372192634222999	0.274591588272631	-0.0109241220156054	-0.0958256317158365	0.421502321114135	0.180966864094765	0.393268769009124	0.367676484712662	-0.0221738837599011	-0.16304326294045	0.407990477901545	0.2950503054258	0.36296263025512	0.315756378009342	0.00328439520172668	1.45296389820125	0.776668536869107	0.0904144219659433	0.0065320182122511	1.95307949660453	0.845753245147988	0.128392335846261	0.147288828730336	0.171785312248727	4.06580739962145	0.624309466490226	0.234432501711729	0.270119902059634	3.28045240485485	0.595230464831534	0	0.845753245147988	TRUE	0.513046546788835	GCA
465217	MHNA-(LGMA+LAMN+GCA)/3	MHNA	Fibroblasts	NK.cells	ICAM2	ITGB2	-0.0829	0.151	0.03405	0.941	1	0.632	1	0.00176844893041046	up	-0.991626271628488	ICAM2_ITGB2	ICAM2_ITGB2_Fibroblasts_NK.cells	0.0433555653371788	0.333674180996259	0.014466632755513	0.0394023290803331	0.356459533259119	0.0140453358332978	0.310731215249496	0.220650162690461	0.265690688969978	-0.0021894202178804	-0.0264103765727431	0.436609572594846	0.0667720505842805	0.427285096846486	0.429566191772051	0.0300917211793599	0.199282921717615	0.54951940352138	0.343895975565936	0.582509881422925	0.637576356449874	0.00176844893041046	-0.991626271628488	0.329585793594957	0.0755731297182582	0.0239003137086794	-0.351443589841587	0.426474707402686	0.398577633382959	0.111129749042875	0.106210252282348	3.63450840802509	0.47869804439456	0.260276860882237	0.386722545749226	7.09747920090781	0.72327233965222	0.333333333333333	0.426474707402686	TRUE	0.51304500368822	LGMA
465218	MHNA-(LGMA+LAMN+GCA)/3	MHNA	Fibroblasts	NK.cells	ICAM2	ITGB2	-0.0829	0.151	0.03405	0.941	1	0.632	1	0.0239003137086794	down	-0.351443589841587	ICAM2_ITGB2	ICAM2_ITGB2_Fibroblasts_NK.cells	0.0433555653371788	0.333674180996259	0.014466632755513	0.0394023290803331	0.356459533259119	0.0140453358332978	0.310731215249496	0.220650162690461	0.265690688969978	-0.0021894202178804	-0.0264103765727431	0.436609572594846	0.0667720505842805	0.427285096846486	0.429566191772051	0.0300917211793599	0.199282921717615	0.54951940352138	0.343895975565936	0.582509881422925	0.637576356449874	0.00176844893041046	-0.991626271628488	0.329585793594957	0.0755731297182582	0.0239003137086794	-0.351443589841587	0.426474707402686	0.398577633382959	0.111129749042875	0.106210252282348	3.63450840802509	0.47869804439456	0.260276860882237	0.386722545749226	7.09747920090781	0.72327233965222	0.333333333333333	0.426474707402686	TRUE	0.51304500368822	LGMA
465219	GCA-(LGMA+LAMN+MHNA)/3	GCA	Endothelial	C1Qhi.monocytes	APOE	SCARB1	-1.71	0.902	-0.404	0.108	1	0.231	0.763	0.0177545881410839	up	0.921442380105022	APOE_SCARB1	APOE_SCARB1_Endothelial_C1Qhi.monocytes	0.0441133397160999	0.116082619610683	0.00512079203402087	0.0345911949685535	0.14573268921095	0.00504106786578758	0.391834343333059	0.0295087282581602	0.21067153579561	-1.65284537811732	-0.96657624451305	0.10899231631183	0.791419881543141	0.08552105010405	0.0803785817192252	0.574021994137286	0.636388020107856	0.799631692418254	0.713326446280992	0.816519942508085	0.832150556952928	0.0177545881410839	0.921442380105022	0.67946038257294	0.232079312309932	0.00863723557992256	-0.436077917251649	0.411076572644023	0.161141593306828	0.0173958673879967	0.0382464326369547	2.91799342491852	0.163310289948054	0.699874401363806	0.774655712872101	5.04910523233035	0.818393096310611	0.5	0.67946038257294	TRUE	0.513043698642313	LAMN
465220	GCA-(LGMA+LAMN+MHNA)/3	GCA	Endothelial	C1Qhi.monocytes	APOE	SCARB1	-1.71	0.902	-0.404	0.108	1	0.231	0.763	0.00863723557992256	down	-0.436077917251649	APOE_SCARB1	APOE_SCARB1_Endothelial_C1Qhi.monocytes	0.0441133397160999	0.116082619610683	0.00512079203402087	0.0345911949685535	0.14573268921095	0.00504106786578758	0.391834343333059	0.0295087282581602	0.21067153579561	-1.65284537811732	-0.96657624451305	0.10899231631183	0.791419881543141	0.08552105010405	0.0803785817192252	0.574021994137286	0.636388020107856	0.799631692418254	0.713326446280992	0.816519942508085	0.832150556952928	0.0177545881410839	0.921442380105022	0.67946038257294	0.232079312309932	0.00863723557992256	-0.436077917251649	0.411076572644023	0.161141593306828	0.0173958673879967	0.0382464326369547	2.91799342491852	0.163310289948054	0.699874401363806	0.774655712872101	5.04910523233035	0.818393096310611	0.5	0.67946038257294	TRUE	0.513043698642313	LAMN
465221	LAMN-(LGMA+MHNA+GCA)/3	LAMN	iCAFs	Macrophages	NID1	ITGAV	-1.24	-0.235	-0.7375	0.0319	1	0.667	1	0.0104333233341024	up	-0.449266073233104	NID1_ITGAV	NID1_ITGAV_iCAFs_Macrophages	0.0728121010755534	0.318886853662191	0.0232188218205166	0.0940579221460417	0.349418604651163	0.0328655879126576	0.900388818556685	0.202118009648158	0.551253414102421	-1.8552995530091	-1.49620931694282	0.151032495597887	0.899351688810629	0.0786377461181367	0.0330958860252921	-0.041330429029611	-0.175874166083451	0.361637621272009	0.314229249011858	0.329141214516709	0.306818181818182	0.0104333233341024	-0.449266073233104	0.428776197096501	0.160403268983698	0.00599122579071743	-0.696984841472034	0.363607890590833	0.119979641500537	0.31091463911643	0.342771902757568	5.08829092414122	0.75514162399218	0.374328730213287	0.459456461314045	7.32233335168376	0.71152605403778	1	0.428776197096501	TRUE	0.513042903178754	LGMA
465222	LAMN-(LGMA+MHNA+GCA)/3	LAMN	iCAFs	Macrophages	NID1	ITGAV	-1.24	-0.235	-0.7375	0.0319	1	0.667	1	0.00599122579071743	down	-0.696984841472034	NID1_ITGAV	NID1_ITGAV_iCAFs_Macrophages	0.0728121010755534	0.318886853662191	0.0232188218205166	0.0940579221460417	0.349418604651163	0.0328655879126576	0.900388818556685	0.202118009648158	0.551253414102421	-1.8552995530091	-1.49620931694282	0.151032495597887	0.899351688810629	0.0786377461181367	0.0330958860252921	-0.041330429029611	-0.175874166083451	0.361637621272009	0.314229249011858	0.329141214516709	0.306818181818182	0.0104333233341024	-0.449266073233104	0.428776197096501	0.160403268983698	0.00599122579071743	-0.696984841472034	0.363607890590833	0.119979641500537	0.31091463911643	0.342771902757568	5.08829092414122	0.75514162399218	0.374328730213287	0.459456461314045	7.32233335168376	0.71152605403778	1	0.428776197096501	TRUE	0.513042903178754	LGMA
465223	LAMN-(LGMA+MHNA+GCA)/3	LAMN	Tregs	Epithelial	TGFBI	ITGAV	0.675	0.353	0.514	0.551	1	0.742	1	0.000470784120222442	up	0.00580910625746925	TGFBI_ITGAV	TGFBI_ITGAV_Tregs_Epithelial	0.0378625149251019	0.237976639169261	0.00901039405237174	0.035	0.268918918918919	0.00941216216216216	0.223854363600918	0.224577196182587	0.224215779891752	0.174722670775045	0.258848401148215	0.721666399871938	0.387526012485993	0.683207939811109	0.655954858331999	0.0457474214365034	0.129596094720973	0.639552641034854	0.244093604024434	0.605102407473949	0.583947179302911	0.000470784120222442	0.00580910625746925	0.512003341733507	0.0628688386414936	0.00299971986728915	-1.0265881197706	0.303640784436043	0.0734430704149935	0.0424311990117587	0.0474671760529536	2.61373071012315	0.21048919551626	0.273151860592714	0.344970398516485	6.30791742608572	0.548676961231133	0.5	0.512003341733507	TRUE	0.513041825045773	LAMN
465224	LAMN-(LGMA+MHNA+GCA)/3	LAMN	Tregs	Epithelial	TGFBI	ITGAV	0.675	0.353	0.514	0.551	1	0.742	1	0.00299971986728915	down	-1.0265881197706	TGFBI_ITGAV	TGFBI_ITGAV_Tregs_Epithelial	0.0378625149251019	0.237976639169261	0.00901039405237174	0.035	0.268918918918919	0.00941216216216216	0.223854363600918	0.224577196182587	0.224215779891752	0.174722670775045	0.258848401148215	0.721666399871938	0.387526012485993	0.683207939811109	0.655954858331999	0.0457474214365034	0.129596094720973	0.639552641034854	0.244093604024434	0.605102407473949	0.583947179302911	0.000470784120222442	0.00580910625746925	0.512003341733507	0.0628688386414936	0.00299971986728915	-1.0265881197706	0.303640784436043	0.0734430704149935	0.0424311990117587	0.0474671760529536	2.61373071012315	0.21048919551626	0.273151860592714	0.344970398516485	6.30791742608572	0.548676961231133	0.5	0.512003341733507	TRUE	0.513041825045773	LAMN
465225	MHNA-(LGMA+LAMN+GCA)/3	MHNA	SPP1..macrophages	Fibroblasts	THBS1	ITGA4	-0.729	0.864	0.0675	0.386	0.966	0.143	1	-0.000727245876016858	up	0.102231280301328	THBS1_ITGA4	THBS1_ITGA4_SPP1..macrophages_Fibroblasts	0.0482413220328471	0.120779883225772	0.00582658124178414	0.0336553945249597	0.0958612029237896	0.00322624660403736	0.718445157367712	0.310731215249496	0.514588186308604	-0.301377854894291	-0.413412695328245	0.228749799903954	0.527153033456059	0.205298543300784	0.203857851768849	0.729789663630187	0.844663962534938	0.791052820697089	0.80149568810636	0.839112468559109	0.879693675889328	-0.000727245876016858	0.102231280301328	0.529637663680808	0.051139984108778	0.00693527936416914	-0.45980972205855	0.406758873907996	0.134665561352954	0.0514772754251525	0.050498398930568	3.97324968715425	0.4081203614795	0.148424757080287	0.154045934436945	5.99827788534845	0.66562608590486	0.333333333333333	0.529637663680808	TRUE	0.513041427611172	LAMN
465226	MHNA-(LGMA+LAMN+GCA)/3	MHNA	SPP1..macrophages	Fibroblasts	THBS1	ITGA4	-0.729	0.864	0.0675	0.386	0.966	0.143	1	0.00693527936416914	down	-0.45980972205855	THBS1_ITGA4	THBS1_ITGA4_SPP1..macrophages_Fibroblasts	0.0482413220328471	0.120779883225772	0.00582658124178414	0.0336553945249597	0.0958612029237896	0.00322624660403736	0.718445157367712	0.310731215249496	0.514588186308604	-0.301377854894291	-0.413412695328245	0.228749799903954	0.527153033456059	0.205298543300784	0.203857851768849	0.729789663630187	0.844663962534938	0.791052820697089	0.80149568810636	0.839112468559109	0.879693675889328	-0.000727245876016858	0.102231280301328	0.529637663680808	0.051139984108778	0.00693527936416914	-0.45980972205855	0.406758873907996	0.134665561352954	0.0514772754251525	0.050498398930568	3.97324968715425	0.4081203614795	0.148424757080287	0.154045934436945	5.99827788534845	0.66562608590486	0.333333333333333	0.529637663680808	TRUE	0.513041427611172	LAMN
465227	LGMA-(LAMN+MHNA+GCA)/3	LGMA	CD8..T.cells	Fibroblasts	SIRPG	PTPRD	-0.224	-0.282	-0.253	0.303	0.963	0.618	1	0.0118005216351117	up	-0.936904319986045	SIRPG_PTPRD	SIRPG_PTPRD_CD8..T.cells_Fibroblasts	0.0880404895145782	0.0520938178095971	0.00458636522064018	0.114324526403938	0.0593076034484149	0.00678031367639262	0.272401410357726	0.231631743788032	0.252016577072879	-0.116156851215484	-0.518557371497695	0.374319673443253	0.598207139426925	0.271410276932928	0.169981591163759	-0.0589412500249539	-0.209011524911184	0.342436219906576	0.356068091987064	0.307132590729429	0.287841358246497	0.0118005216351117	-0.936904319986045	0.339593704352171	0.17378830111165	0.0061839226625543	0.0472748832140754	0.499016440370362	0.122977279447355	0.591368073163909	0.698749152007151	5.1004220817839	0.87259866640923	0.177042553692567	0.190343531279568	4.30404573120807	0.612804159209043	0.5	0.499016440370362	TRUE	0.513037943157941	GCA
465228	LGMA-(LAMN+MHNA+GCA)/3	LGMA	CD8..T.cells	Fibroblasts	SIRPG	PTPRD	-0.224	-0.282	-0.253	0.303	0.963	0.618	1	0.0061839226625543	down	0.0472748832140754	SIRPG_PTPRD	SIRPG_PTPRD_CD8..T.cells_Fibroblasts	0.0880404895145782	0.0520938178095971	0.00458636522064018	0.114324526403938	0.0593076034484149	0.00678031367639262	0.272401410357726	0.231631743788032	0.252016577072879	-0.116156851215484	-0.518557371497695	0.374319673443253	0.598207139426925	0.271410276932928	0.169981591163759	-0.0589412500249539	-0.209011524911184	0.342436219906576	0.356068091987064	0.307132590729429	0.287841358246497	0.0118005216351117	-0.936904319986045	0.339593704352171	0.17378830111165	0.0061839226625543	0.0472748832140754	0.499016440370362	0.122977279447355	0.591368073163909	0.698749152007151	5.1004220817839	0.87259866640923	0.177042553692567	0.190343531279568	4.30404573120807	0.612804159209043	0.5	0.499016440370362	TRUE	0.513037943157941	GCA
465229	GCA-(LGMA+LAMN+MHNA)/3	GCA	Epithelial	Macrophages	ANXA2	EGFR	-0.466	0.123	-0.1715	0.681	0.909	0.882	1	0.00352461531056824	up	-0.0699028036254177	ANXA2_EGFR	ANXA2_EGFR_Epithelial_Macrophages	0.797036443585227	0.0620439708198261	0.0494513058481397	0.69600321888412	0.0508474576271186	0.0353899941805485	0.635265500900704	0.0811229763135111	0.358194238607107	-0.0777534458486421	-0.166852888087215	0.292640467424364	0.282815751560749	0.296822474787898	0.317912598047063	0.00670736402878617	0.0545314148681803	0.53546083363277	0.118195292849443	0.525152712899749	0.520908192597916	0.00352461531056824	-0.0699028036254177	0.498156649233993	0.0927662050776185	0.0176076838698972	1.17849769102695	0.704827980082617	0.300688000768791	0.337771051596841	0.743374862203358	9.37299750130422	0.69730813030117	0.080794645910701	0.0759698316717883	3.02479991950782	0.336101763920628	0.5	0.704827980082617	TRUE	0.513036167300995	LAMN
465230	GCA-(LGMA+LAMN+MHNA)/3	GCA	Epithelial	Macrophages	ANXA2	EGFR	-0.466	0.123	-0.1715	0.681	0.909	0.882	1	0.0176076838698972	down	1.17849769102695	ANXA2_EGFR	ANXA2_EGFR_Epithelial_Macrophages	0.797036443585227	0.0620439708198261	0.0494513058481397	0.69600321888412	0.0508474576271186	0.0353899941805485	0.635265500900704	0.0811229763135111	0.358194238607107	-0.0777534458486421	-0.166852888087215	0.292640467424364	0.282815751560749	0.296822474787898	0.317912598047063	0.00670736402878617	0.0545314148681803	0.53546083363277	0.118195292849443	0.525152712899749	0.520908192597916	0.00352461531056824	-0.0699028036254177	0.498156649233993	0.0927662050776185	0.0176076838698972	1.17849769102695	0.704827980082617	0.300688000768791	0.337771051596841	0.743374862203358	9.37299750130422	0.69730813030117	0.080794645910701	0.0759698316717883	3.02479991950782	0.336101763920628	0.5	0.704827980082617	TRUE	0.513036167300995	LAMN
465231	GCA-(LGMA+LAMN+MHNA)/3	GCA	iCAFs	SPP1..macrophages	NECTIN2	CD226	-1.22	0.694	-0.263	0.0405	0.548	0.714	0.922	0.00481533712610538	up	1.4518882907003	NECTIN2_CD226	NECTIN2_CD226_iCAFs_SPP1..macrophages	0.164201500201567	0.0385081766977747	0.00632310038380164	0.217460317460317	0.0555555555555556	0.0120811287477954	0.154589017934036	0.0480350794940855	0.101312048714061	-1.6989048716781	-1.39254497678533	0.15317352329118	0.883984312469986	0.0836401472706899	0.0393188730590684	0.101533441027335	0.146301788223826	0.752852137980596	0.269628099173554	0.658776500179662	0.597332015810277	0.00481533712610538	1.4518882907003	0.776471822688487	0.105402523420364	0.00631613654125107	-0.420473497947527	0.413915597406533	0.125034029700223	0.312231483221614	0.389884446866222	5.93236161556903	0.738948937097494	0.0768317774711886	0.129081972462376	2.29305195820741	0.284927130841741	0.5	0.776471822688487	TRUE	0.513033848308779	MHNA
465232	GCA-(LGMA+LAMN+MHNA)/3	GCA	iCAFs	SPP1..macrophages	NECTIN2	CD226	-1.22	0.694	-0.263	0.0405	0.548	0.714	0.922	0.00631613654125107	down	-0.420473497947527	NECTIN2_CD226	NECTIN2_CD226_iCAFs_SPP1..macrophages	0.164201500201567	0.0385081766977747	0.00632310038380164	0.217460317460317	0.0555555555555556	0.0120811287477954	0.154589017934036	0.0480350794940855	0.101312048714061	-1.6989048716781	-1.39254497678533	0.15317352329118	0.883984312469986	0.0836401472706899	0.0393188730590684	0.101533441027335	0.146301788223826	0.752852137980596	0.269628099173554	0.658776500179662	0.597332015810277	0.00481533712610538	1.4518882907003	0.776471822688487	0.105402523420364	0.00631613654125107	-0.420473497947527	0.413915597406533	0.125034029700223	0.312231483221614	0.389884446866222	5.93236161556903	0.738948937097494	0.0768317774711886	0.129081972462376	2.29305195820741	0.284927130841741	0.5	0.776471822688487	TRUE	0.513033848308779	MHNA
465233	MHNA-(LGMA+LAMN+GCA)/3	MHNA	Endothelial	Fibroblasts	SEMA3C	NRP2	0.729	0.4	0.5645	0.699	1	0.484	1	-0.00143778944491257	up	-0.342061625036091	SEMA3C_NRP2	SEMA3C_NRP2_Endothelial_Fibroblasts	0.00515144164649858	0.121270110827038	0.000624715899389901	0.00366300366300366	0.0937563824620014	0.000343429972388284	0.243146692749466	0.310731215249496	0.276938953999481	0.113376138881398	0.155522824254319	0.736993757003362	0.266087722106611	0.648791419881543	0.592224267648471	0.126061855342235	0.315154638355588	0.658843873517787	0.475678224937118	0.676787639238232	0.705668343514193	-0.00143778944491257	-0.342061625036091	0.448382452321871	0.0441836790205123	0.00801452798901602	-0.0120864191697535	0.488216409679183	0.15145460728324	0.0101877282699333	0.00757462195923734	1.19507984678787	0.140619197045506	0.366948774367073	0.26597527394469	6.0524580693574	0.845984844902469	0	0.488216409679183	TRUE	0.513033740448921	LAMN
465234	MHNA-(LGMA+LAMN+GCA)/3	MHNA	Endothelial	Fibroblasts	SEMA3C	NRP2	0.729	0.4	0.5645	0.699	1	0.484	1	0.00801452798901602	down	-0.0120864191697535	SEMA3C_NRP2	SEMA3C_NRP2_Endothelial_Fibroblasts	0.00515144164649858	0.121270110827038	0.000624715899389901	0.00366300366300366	0.0937563824620014	0.000343429972388284	0.243146692749466	0.310731215249496	0.276938953999481	0.113376138881398	0.155522824254319	0.736993757003362	0.266087722106611	0.648791419881543	0.592224267648471	0.126061855342235	0.315154638355588	0.658843873517787	0.475678224937118	0.676787639238232	0.705668343514193	-0.00143778944491257	-0.342061625036091	0.448382452321871	0.0441836790205123	0.00801452798901602	-0.0120864191697535	0.488216409679183	0.15145460728324	0.0101877282699333	0.00757462195923734	1.19507984678787	0.140619197045506	0.366948774367073	0.26597527394469	6.0524580693574	0.845984844902469	0	0.488216409679183	TRUE	0.513033740448921	LAMN
465235	LGMA-(LAMN+MHNA+GCA)/3	LGMA	Fibroblasts	Fibroblasts	MMP9	EPHB2	-0.00621	0.442	0.217895	0.996	1	0.426	1	0.0194727131147164	up	1.04584906848317	MMP9_EPHB2	MMP9_EPHB2_Fibroblasts_Fibroblasts	0.0173196904167888	0.0397352271146953	0.000688201832267315	0.0131001991598467	0.0489162957608277	0.000640813216628807	0.231631743788032	0.231631743788032	0.231631743788032	-1.08095083888309e-05	-0.00174066157630127	0.471986553545702	0.0228509684648631	0.453257563630543	0.453557707699696	0.163800957196598	0.370590400897281	0.674721523535753	0.529262486525332	0.699604743083004	0.735671936758893	0.0194727131147164	1.04584906848317	0.702212696726943	0.248899957826337	0.00647683984216396	0.194734808957726	0.525844890215563	0.127533968118544	0.0710159844158236	0.110733294789674	2.43309122222632	0.319792707865857	0.155874805616213	0.174130709715289	3.95339439544672	0.631710264334897	0	0.702212696726943	TRUE	0.513033550854131	MHNA
465236	LGMA-(LAMN+MHNA+GCA)/3	LGMA	Fibroblasts	Fibroblasts	MMP9	EPHB2	-0.00621	0.442	0.217895	0.996	1	0.426	1	0.00647683984216396	down	0.194734808957726	MMP9_EPHB2	MMP9_EPHB2_Fibroblasts_Fibroblasts	0.0173196904167888	0.0397352271146953	0.000688201832267315	0.0131001991598467	0.0489162957608277	0.000640813216628807	0.231631743788032	0.231631743788032	0.231631743788032	-1.08095083888309e-05	-0.00174066157630127	0.471986553545702	0.0228509684648631	0.453257563630543	0.453557707699696	0.163800957196598	0.370590400897281	0.674721523535753	0.529262486525332	0.699604743083004	0.735671936758893	0.0194727131147164	1.04584906848317	0.702212696726943	0.248899957826337	0.00647683984216396	0.194734808957726	0.525844890215563	0.127533968118544	0.0710159844158236	0.110733294789674	2.43309122222632	0.319792707865857	0.155874805616213	0.174130709715289	3.95339439544672	0.631710264334897	0	0.702212696726943	TRUE	0.513033550854131	MHNA
465237	LGMA-(LAMN+MHNA+GCA)/3	LGMA	Epithelial	Fibroblasts	AZGP1	ITGAV	-1.21	0.59	-0.31	0.238	1	0.183	1	0.0120447848332355	up	-0.873778460178489	AZGP1_ITGAV	AZGP1_ITGAV_Epithelial_Fibroblasts	0.0393301182687016	0.4082197417609	0.016055330723075	0.0420729275357472	0.4147431236997	0.0174494573893669	0.261235324397914	0.231631743788032	0.246433534092973	-0.754341881961621	-0.623423042943488	0.154314070753962	0.657215463422443	0.137425964462942	0.142708500080038	0.435153857059047	0.73754891026957	0.723701940352138	0.760847107438017	0.790828242903342	0.858224038807043	0.0120447848332355	-0.873778460178489	0.351138577158506	0.176179666542802	0.00637453698117783	0.143233656637195	0.516474913423337	0.125942520705638	0.159320745415514	0.147614202517541	3.48656112525435	0.462781077274888	0.486038012269166	0.552360513323477	7.73606987105774	0.777945177733332	0.25	0.516474913423337	TRUE	0.513031898805118	GCA
465238	LGMA-(LAMN+MHNA+GCA)/3	LGMA	Epithelial	Fibroblasts	AZGP1	ITGAV	-1.21	0.59	-0.31	0.238	1	0.183	1	0.00637453698117783	down	0.143233656637195	AZGP1_ITGAV	AZGP1_ITGAV_Epithelial_Fibroblasts	0.0393301182687016	0.4082197417609	0.016055330723075	0.0420729275357472	0.4147431236997	0.0174494573893669	0.261235324397914	0.231631743788032	0.246433534092973	-0.754341881961621	-0.623423042943488	0.154314070753962	0.657215463422443	0.137425964462942	0.142708500080038	0.435153857059047	0.73754891026957	0.723701940352138	0.760847107438017	0.790828242903342	0.858224038807043	0.0120447848332355	-0.873778460178489	0.351138577158506	0.176179666542802	0.00637453698117783	0.143233656637195	0.516474913423337	0.125942520705638	0.159320745415514	0.147614202517541	3.48656112525435	0.462781077274888	0.486038012269166	0.552360513323477	7.73606987105774	0.777945177733332	0.25	0.516474913423337	TRUE	0.513031898805118	GCA
465239	MHNA-(LGMA+LAMN+GCA)/3	MHNA	Endothelial	SPP1..macrophages	EZR	SLC9A1	0.152	1.35	0.751	0.77	1	0.665	1	-0.00652389504446051	up	-0.691378200504593	EZR_SLC9A1	EZR_SLC9A1_Endothelial_SPP1..macrophages	0.26747915388803	0.0331086452052009	0.00885587240586613	0.266940701329842	0.0191541656072549	0.00511302640058854	0.243146692749466	0.718445157367712	0.480795925058589	0.0172534097737828	0.113509274827518	0.543600928445654	0.206839282855771	0.550064030734753	0.561629582199456	0.239190778840809	0.177178354696895	0.868621990657564	0.315891124685591	0.733066834351419	0.62194574200503	-0.00652389504446051	-0.691378200504593	0.384497137409365	0.001	0.0134390974346424	0.109097752144668	0.510264321650827	0.235840487865273	0.137860407124825	0.21259569983845	6.70298239568134	0.425810754289519	0.198613157725109	0.109640240022278	2.71911040892704	0.42103037360014	0.333333333333333	0.510264321650827	TRUE	0.513031134156546	LGMA
465240	MHNA-(LGMA+LAMN+GCA)/3	MHNA	Endothelial	SPP1..macrophages	EZR	SLC9A1	0.152	1.35	0.751	0.77	1	0.665	1	0.0134390974346424	down	0.109097752144668	EZR_SLC9A1	EZR_SLC9A1_Endothelial_SPP1..macrophages	0.26747915388803	0.0331086452052009	0.00885587240586613	0.266940701329842	0.0191541656072549	0.00511302640058854	0.243146692749466	0.718445157367712	0.480795925058589	0.0172534097737828	0.113509274827518	0.543600928445654	0.206839282855771	0.550064030734753	0.561629582199456	0.239190778840809	0.177178354696895	0.868621990657564	0.315891124685591	0.733066834351419	0.62194574200503	-0.00652389504446051	-0.691378200504593	0.384497137409365	0.001	0.0134390974346424	0.109097752144668	0.510264321650827	0.235840487865273	0.137860407124825	0.21259569983845	6.70298239568134	0.425810754289519	0.198613157725109	0.109640240022278	2.71911040892704	0.42103037360014	0.333333333333333	0.510264321650827	TRUE	0.513031134156546	LGMA
465241	LAMN-(LGMA+MHNA+GCA)/3	LAMN	B.cells	C1Qhi.monocytes	MUC1	SIGLEC9	-0.455	0.00254	-0.22623	0.779	1	0.996	1	0.0610448372574125	up	0.966723639086664	MUC1_SIGLEC9	MUC1_SIGLEC9_B.cells_C1Qhi.monocytes	0.0148593018442091	0.0910408712839642	0.00135280378656821	0.0154286770140429	0.128973398113249	0.00198988890289288	0.176990542322262	0.637645667210595	0.407318104766428	-0.0493504567589832	-0.108462542327436	0.295321754442132	0.199875940451417	0.323035056827277	0.358352008964303	4.42128040380523e-06	0.00174066157630127	0.474083722601509	0.0197403880704276	0.474622709306504	0.474667624865253	0.0610448372574125	0.966723639086664	0.687741717307191	0.655895941412948	0.0202785413347336	1.41914538709662	0.748610754363896	0.342236488872492	0.0162869038770659	0.0247929583009056	2.53695847312081	0.270824118112905	1.001	1.001	5.07997854085254	1.001	0	0.748610754363896	TRUE	0.513026805075164	LGMA
465242	LAMN-(LGMA+MHNA+GCA)/3	LAMN	B.cells	C1Qhi.monocytes	MUC1	SIGLEC9	-0.455	0.00254	-0.22623	0.779	1	0.996	1	0.0202785413347336	down	1.41914538709662	MUC1_SIGLEC9	MUC1_SIGLEC9_B.cells_C1Qhi.monocytes	0.0148593018442091	0.0910408712839642	0.00135280378656821	0.0154286770140429	0.128973398113249	0.00198988890289288	0.176990542322262	0.637645667210595	0.407318104766428	-0.0493504567589832	-0.108462542327436	0.295321754442132	0.199875940451417	0.323035056827277	0.358352008964303	4.42128040380523e-06	0.00174066157630127	0.474083722601509	0.0197403880704276	0.474622709306504	0.474667624865253	0.0610448372574125	0.966723639086664	0.687741717307191	0.655895941412948	0.0202785413347336	1.41914538709662	0.748610754363896	0.342236488872492	0.0162869038770659	0.0247929583009056	2.53695847312081	0.270824118112905	1.001	1.001	5.07997854085254	1.001	0	0.748610754363896	TRUE	0.513026805075164	LGMA
465243	MHNA-(LGMA+LAMN+GCA)/3	MHNA	Macrophages	Macrophages	CD52	SIGLEC10	0.721	-0.776	-0.0275	0.211	0.861	0.506	0.961	-0.00182787860562009	up	0.0852613783872946	CD52_SIGLEC10	CD52_SIGLEC10_Macrophages_Macrophages	0.359527954099446	0.0494172727598562	0.0177668909725254	0.292758089368259	0.0543449018025289	0.015909909618614	0.0345408446629282	0.0345408446629282	0.0345408446629282	0.487192349730364	0.675717544702307	0.734332479590203	0.683348007043381	0.773691371858492	0.814270850008004	-0.229579198932316	-0.295849483160201	0.19803269852677	0.455017067912325	0.211731943945383	0.239916457060726	-0.00182787860562009	0.0852613783872946	0.526534096303972	0.0403646602688201	0.0325645446264946	0.143184064251301	0.516465890722213	0.533360451244272	0.254663801168601	0.33730064513093	5.45561650389576	0.547043459741451	0.301927033895347	0.246462140198982	3.34719497035972	0.588116735765979	0.333333333333333	0.526534096303972	TRUE	0.513024945649258	LAMN
465244	MHNA-(LGMA+LAMN+GCA)/3	MHNA	Macrophages	Macrophages	CD52	SIGLEC10	0.721	-0.776	-0.0275	0.211	0.861	0.506	0.961	0.0325645446264946	down	0.143184064251301	CD52_SIGLEC10	CD52_SIGLEC10_Macrophages_Macrophages	0.359527954099446	0.0494172727598562	0.0177668909725254	0.292758089368259	0.0543449018025289	0.015909909618614	0.0345408446629282	0.0345408446629282	0.0345408446629282	0.487192349730364	0.675717544702307	0.734332479590203	0.683348007043381	0.773691371858492	0.814270850008004	-0.229579198932316	-0.295849483160201	0.19803269852677	0.455017067912325	0.211731943945383	0.239916457060726	-0.00182787860562009	0.0852613783872946	0.526534096303972	0.0403646602688201	0.0325645446264946	0.143184064251301	0.516465890722213	0.533360451244272	0.254663801168601	0.33730064513093	5.45561650389576	0.547043459741451	0.301927033895347	0.246462140198982	3.34719497035972	0.588116735765979	0.333333333333333	0.526534096303972	TRUE	0.513024945649258	LAMN
465245	GCA-(LGMA+LAMN+MHNA)/3	GCA	Macrophages	Macrophages	HSPG2	PTPRS	-0.0676	1.08	0.5062	0.934	1	0.255	1	0.00347653094580743	up	-0.0921234742196208	HSPG2_PTPRS	HSPG2_PTPRS_Macrophages_Macrophages	0.0533183825386298	0.0700478827591553	0.00373483980897374	0.0338983050847458	0.0593220338983051	0.00201091640333238	0.0811229763135111	0.0811229763135111	0.0811229763135111	-0.00200455116684569	-0.0296531237699066	0.443813030254522	0.0727349127581239	0.428725788378422	0.426224587802145	0.640936605131328	0.593459819566045	0.831297161336687	0.6899928135106	0.82698526769673	0.819282249371182	0.00347653094580743	-0.0921234742196208	0.494092786714518	0.0922954534926432	0.015435055261699	0.516233440079942	0.584337459344872	0.266890078165304	0.0376497820611265	0.0430264274910834	3.02479991950782	0.297335736251521	0.188666551658578	0.122078449317275	3.10855138848708	0.429646891090034	0.5	0.584337459344872	TRUE	0.51302338201249	GCA
465246	GCA-(LGMA+LAMN+MHNA)/3	GCA	Macrophages	Macrophages	HSPG2	PTPRS	-0.0676	1.08	0.5062	0.934	1	0.255	1	0.015435055261699	down	0.516233440079942	HSPG2_PTPRS	HSPG2_PTPRS_Macrophages_Macrophages	0.0533183825386298	0.0700478827591553	0.00373483980897374	0.0338983050847458	0.0593220338983051	0.00201091640333238	0.0811229763135111	0.0811229763135111	0.0811229763135111	-0.00200455116684569	-0.0296531237699066	0.443813030254522	0.0727349127581239	0.428725788378422	0.426224587802145	0.640936605131328	0.593459819566045	0.831297161336687	0.6899928135106	0.82698526769673	0.819282249371182	0.00347653094580743	-0.0921234742196208	0.494092786714518	0.0922954534926432	0.015435055261699	0.516233440079942	0.584337459344872	0.266890078165304	0.0376497820611265	0.0430264274910834	3.02479991950782	0.297335736251521	0.188666551658578	0.122078449317275	3.10855138848708	0.429646891090034	0.5	0.584337459344872	TRUE	0.51302338201249	GCA
465247	LGMA-(LAMN+MHNA+GCA)/3	LGMA	iCAFs	B.cells	COL7A1	ITGB1	-2.04	0.895	-0.5725	0.0445	0.915	0.0118	0.179	0.110064332965012	up	0.967949785646579	COL7A1_ITGB1	COL7A1_ITGB1_iCAFs_B.cells	0.0405864531170856	0.260869234040461	0.0105877569370732	0.0376623567563934	0.258019005981636	0.00971760385321038	0.262803994133876	0.35586775780378	0.309335875968828	-2.7573455775989	-1.35163998901907	0.0902433167920602	0.876820874019529	0.0566672002561229	0.0421802465183288	1.72566560346102	1.92811799269387	0.798216852317643	0.966874775422206	0.91398670499461	0.976778656126482	0.110064332965012	0.967949785646579	0.687965963061931	1.001	0.000963750537524989	-0.170383330091641	0.459416308811771	0.0417710517502349	0.953067525428419	0.849221773904861	1.95556833803453	0.528659386779788	0.0736035345399789	0.103502636424779	7.098946920882	0.526284549713751	0.25	0.687965963061931	TRUE	0.513021715533223	LAMN
465248	LGMA-(LAMN+MHNA+GCA)/3	LGMA	iCAFs	B.cells	COL7A1	ITGB1	-2.04	0.895	-0.5725	0.0445	0.915	0.0118	0.179	0.000963750537524989	down	-0.170383330091641	COL7A1_ITGB1	COL7A1_ITGB1_iCAFs_B.cells	0.0405864531170856	0.260869234040461	0.0105877569370732	0.0376623567563934	0.258019005981636	0.00971760385321038	0.262803994133876	0.35586775780378	0.309335875968828	-2.7573455775989	-1.35163998901907	0.0902433167920602	0.876820874019529	0.0566672002561229	0.0421802465183288	1.72566560346102	1.92811799269387	0.798216852317643	0.966874775422206	0.91398670499461	0.976778656126482	0.110064332965012	0.967949785646579	0.687965963061931	1.001	0.000963750537524989	-0.170383330091641	0.459416308811771	0.0417710517502349	0.953067525428419	0.849221773904861	1.95556833803453	0.528659386779788	0.0736035345399789	0.103502636424779	7.098946920882	0.526284549713751	0.25	0.687965963061931	TRUE	0.513021715533223	LAMN
465249	MHNA-(LGMA+LAMN+GCA)/3	MHNA	Macrophages	Fibroblasts	ADM	RAMP2	0.247	-0.116	0.0655	0.817	0.995	0.897	1	0.00436139158932257	up	3.28408475509691	ADM_RAMP2	ADM_RAMP2_Macrophages_Fibroblasts	0.0387962332455474	0.0567183550226019	0.00220045853076062	0.0338983050847458	0.0527049792088709	0.00178660946470749	0.0345408446629282	0.310731215249496	0.172636029956212	0.0216811520364934	0.0877779434675845	0.582579638226349	0.169101168560909	0.558388026252601	0.543020649911958	-0.00547607660688532	-0.0472075569559079	0.417085878548329	0.106113007545814	0.41003413582465	0.409180740208408	0.00436139158932257	3.28408475509691	1.001	0.100958343238386	0.00756413688987082	-0.198929919229449	0.454222621570489	0.144448217211431	0.138705391874383	0.130823296069239	2.0316265158097	0.30482299086245	0.0695576347842112	0.0778806810424626	3.3521589519455	0.373177763936779	0.333333333333333	1.001	TRUE	0.513018340893349	GCA
465250	MHNA-(LGMA+LAMN+GCA)/3	MHNA	Macrophages	Fibroblasts	ADM	RAMP2	0.247	-0.116	0.0655	0.817	0.995	0.897	1	0.00756413688987082	down	-0.198929919229449	ADM_RAMP2	ADM_RAMP2_Macrophages_Fibroblasts	0.0387962332455474	0.0567183550226019	0.00220045853076062	0.0338983050847458	0.0527049792088709	0.00178660946470749	0.0345408446629282	0.310731215249496	0.172636029956212	0.0216811520364934	0.0877779434675845	0.582579638226349	0.169101168560909	0.558388026252601	0.543020649911958	-0.00547607660688532	-0.0472075569559079	0.417085878548329	0.106113007545814	0.41003413582465	0.409180740208408	0.00436139158932257	3.28408475509691	1.001	0.100958343238386	0.00756413688987082	-0.198929919229449	0.454222621570489	0.144448217211431	0.138705391874383	0.130823296069239	2.0316265158097	0.30482299086245	0.0695576347842112	0.0778806810424626	3.3521589519455	0.373177763936779	0.333333333333333	1.001	TRUE	0.513018340893349	GCA
465251	LGMA-(LAMN+MHNA+GCA)/3	LGMA	Macrophages	iCAFs	MMP7	CD151	2.07	0.206	1.138	0.353	1	0.62	1	0.0054949642701973	up	-0.0913426448607936	MMP7_CD151	MMP7_CD151_Macrophages_iCAFs	0.00728199660344536	0.265978514569348	0.00193685463968343	0.00720497225778916	0.319565097661428	0.00230245766320827	1.001	0.262803994133876	0.631901997066938	0.936106359847207	0.452225294612177	0.90887626060509	0.556907315511445	0.834040339362894	0.745817992636466	0.0427673119633597	0.207608310501746	0.576715774344233	0.354226554078333	0.601149838303988	0.642943765720446	0.0054949642701973	-0.0913426448607936	0.494235589927949	0.112056153074514	0.00664393197549382	-0.51428213620759	0.396848313980785	0.130133292719456	0.00859623147325744	0.0177062472226266	1.50706804499729	0.16570089253855	0.348370219061188	0.520417985840307	6.58965922236536	0.724485702811323	0	0.494235589927949	TRUE	0.513018014896534	GCA
465252	LGMA-(LAMN+MHNA+GCA)/3	LGMA	Macrophages	iCAFs	MMP7	CD151	2.07	0.206	1.138	0.353	1	0.62	1	0.00664393197549382	down	-0.51428213620759	MMP7_CD151	MMP7_CD151_Macrophages_iCAFs	0.00728199660344536	0.265978514569348	0.00193685463968343	0.00720497225778916	0.319565097661428	0.00230245766320827	1.001	0.262803994133876	0.631901997066938	0.936106359847207	0.452225294612177	0.90887626060509	0.556907315511445	0.834040339362894	0.745817992636466	0.0427673119633597	0.207608310501746	0.576715774344233	0.354226554078333	0.601149838303988	0.642943765720446	0.0054949642701973	-0.0913426448607936	0.494235589927949	0.112056153074514	0.00664393197549382	-0.51428213620759	0.396848313980785	0.130133292719456	0.00859623147325744	0.0177062472226266	1.50706804499729	0.16570089253855	0.348370219061188	0.520417985840307	6.58965922236536	0.724485702811323	0	0.494235589927949	TRUE	0.513018014896534	GCA
465253	GCA-(LGMA+LAMN+MHNA)/3	GCA	Endothelial	iCAFs	GAS6	AXL	-0.197	-2.07	-1.1335	0.606	1	0.00283	0.22	-0.00276424378124488	up	-1.14328817111305	GAS6_AXL	GAS6_AXL_Endothelial_iCAFs	0.162805456846581	0.226836187738301	0.0369301691740709	0.178169480304535	0.277777777777778	0.0494915223068153	0.391834343333059	0.154589017934036	0.273211680633548	-0.0428528930392416	-0.217527375833714	0.385284936769649	0.342504402113014	0.332599647830959	0.289639026732832	-5.27480207846472	-2.54821356447571	0.0705174272367948	0.986570247933884	0.0172924901185771	0.00332375134746676	-0.00276424378124488	-1.14328817111305	0.301848867009652	0.0311975350975984	0.0420080388643314	-0.417387983415591	0.41447696736145	0.680265672943241	0.33161614871801	0.373516082029148	6.18764485140669	0.747587892495783	0.419965379952598	0.489678338482664	6.45547230218966	0.785144857135699	1	0.41447696736145	TRUE	0.513016779642964	LAMN
465254	GCA-(LGMA+LAMN+MHNA)/3	GCA	Endothelial	iCAFs	GAS6	AXL	-0.197	-2.07	-1.1335	0.606	1	0.00283	0.22	0.0420080388643314	down	-0.417387983415591	GAS6_AXL	GAS6_AXL_Endothelial_iCAFs	0.162805456846581	0.226836187738301	0.0369301691740709	0.178169480304535	0.277777777777778	0.0494915223068153	0.391834343333059	0.154589017934036	0.273211680633548	-0.0428528930392416	-0.217527375833714	0.385284936769649	0.342504402113014	0.332599647830959	0.289639026732832	-5.27480207846472	-2.54821356447571	0.0705174272367948	0.986570247933884	0.0172924901185771	0.00332375134746676	-0.00276424378124488	-1.14328817111305	0.301848867009652	0.0311975350975984	0.0420080388643314	-0.417387983415591	0.41447696736145	0.680265672943241	0.33161614871801	0.373516082029148	6.18764485140669	0.747587892495783	0.419965379952598	0.489678338482664	6.45547230218966	0.785144857135699	1	0.41447696736145	TRUE	0.513016779642964	LAMN
465255	LGMA-(LAMN+MHNA+GCA)/3	LGMA	SPP1..macrophages	C1Qhi.monocytes	PECAM1	CD38	1.86	-0.852	0.504	0.0314	0.548	0.123	0.942	0.0410245098924664	up	-0.354192853410683	PECAM1_CD38	PECAM1_CD38_SPP1..macrophages_C1Qhi.monocytes	0.226212943797243	0.0262434897020692	0.0059366170610177	0.245007505764737	0.0355807230143235	0.00871754419904536	0.434443253362701	0.475378729342036	0.454910991352368	2.79571085458382	1.50307035192679	0.893969105170482	0.900172082599648	0.919401312630062	0.932887786137346	-0.775400845053633	-0.910094888560602	0.183524973050665	0.823841178584262	0.114893999281351	0.0687208048868128	0.0410245098924664	-0.354192853410683	0.446163813415467	0.459894582433707	0.00943254449418546	-0.360183377947261	0.424884614598365	0.173513606189606	0.148722249269853	0.292117848811433	6.5184076308987	0.607146015886067	0.197899310365044	0.23704432684649	3.52654029532236	0.603730388720813	0.25	0.446163813415467	TRUE	0.513016645935454	GCA
465256	LGMA-(LAMN+MHNA+GCA)/3	LGMA	SPP1..macrophages	C1Qhi.monocytes	PECAM1	CD38	1.86	-0.852	0.504	0.0314	0.548	0.123	0.942	0.00943254449418546	down	-0.360183377947261	PECAM1_CD38	PECAM1_CD38_SPP1..macrophages_C1Qhi.monocytes	0.226212943797243	0.0262434897020692	0.0059366170610177	0.245007505764737	0.0355807230143235	0.00871754419904536	0.434443253362701	0.475378729342036	0.454910991352368	2.79571085458382	1.50307035192679	0.893969105170482	0.900172082599648	0.919401312630062	0.932887786137346	-0.775400845053633	-0.910094888560602	0.183524973050665	0.823841178584262	0.114893999281351	0.0687208048868128	0.0410245098924664	-0.354192853410683	0.446163813415467	0.459894582433707	0.00943254449418546	-0.360183377947261	0.424884614598365	0.173513606189606	0.148722249269853	0.292117848811433	6.5184076308987	0.607146015886067	0.197899310365044	0.23704432684649	3.52654029532236	0.603730388720813	0.25	0.446163813415467	TRUE	0.513016645935454	GCA
465257	LGMA-(LAMN+MHNA+GCA)/3	LGMA	B.cells	Tregs	GDF11	ACVR2A	-0.237	-0.0636	-0.1503	0.643	0.917	0.862	1	0.0143251440635248	up	-0.208494132684265	GDF11_ACVR2A	GDF11_ACVR2A_B.cells_Tregs	0.0214191744086419	0.259939055366756	0.00556767996251818	0.0260703781710006	0.231364876783478	0.00603176983323224	0.35586775780378	0.204322685818432	0.280095221811106	-0.0454539994169594	-0.191789027075778	0.369257243476869	0.314090763566512	0.328597726908916	0.302785336961742	-0.00410173789354827	-0.0644927341752872	0.443563600431189	0.134993711821775	0.416277398490837	0.394134028027309	0.0143251440635248	-0.208494132684265	0.472810154613197	0.198504651541806	-0.000965988799759843	-2.06044995834642	0.115542829393546	0.0117515718813099	0.135378081731226	0.258824277991036	3.16105653329635	0.614868490360987	0.644071365676127	0.615047822096542	6.63557759623965	0.854040042309896	0.25	0.472810154613197	TRUE	0.513016143951388	GCA
465258	LGMA-(LAMN+MHNA+GCA)/3	LGMA	B.cells	Tregs	GDF11	ACVR2A	-0.237	-0.0636	-0.1503	0.643	0.917	0.862	1	-0.000965988799759843	down	-2.06044995834642	GDF11_ACVR2A	GDF11_ACVR2A_B.cells_Tregs	0.0214191744086419	0.259939055366756	0.00556767996251818	0.0260703781710006	0.231364876783478	0.00603176983323224	0.35586775780378	0.204322685818432	0.280095221811106	-0.0454539994169594	-0.191789027075778	0.369257243476869	0.314090763566512	0.328597726908916	0.302785336961742	-0.00410173789354827	-0.0644927341752872	0.443563600431189	0.134993711821775	0.416277398490837	0.394134028027309	0.0143251440635248	-0.208494132684265	0.472810154613197	0.198504651541806	-0.000965988799759843	-2.06044995834642	0.115542829393546	0.0117515718813099	0.135378081731226	0.258824277991036	3.16105653329635	0.614868490360987	0.644071365676127	0.615047822096542	6.63557759623965	0.854040042309896	0.25	0.472810154613197	TRUE	0.513016143951388	GCA
465259	MHNA-(LGMA+LAMN+GCA)/3	MHNA	Fibroblasts	C1Qhi.monocytes	TIMP3	ADAM17	-0.117	-2.21	-1.1635	0.84	1	0.000333	0.018	0.005449303987295	up	0.890361606949914	TIMP3_ADAM17	TIMP3_ADAM17_Fibroblasts_C1Qhi.monocytes	0.260515152372914	0.176439050085003	0.0459650460174267	0.238362535688477	0.20535049695696	0.0489478651595497	0.310731215249496	0.176248705813806	0.243489960531651	-0.00885932353075985	-0.0757207139381184	0.42008163918681	0.15037217864575	0.398711381463102	0.384504562189851	-7.68539824395103	-3.47755576649368	0.0650601868487244	0.995283866331297	0.00844412504491556	0.000988142292490119	0.005449303987295	0.890361606949914	0.673776126170062	0.111609133535967	0.0600024202560367	-0.142726068090902	0.464448194340673	0.960190510202403	0.28634224538004	0.395939500395405	6.92762242710255	0.727971879213585	0.137751290545854	0.197498730714344	6.21121732892084	0.484521881535761	1	0.673776126170062	TRUE	0.513015845850608	GCA
465260	MHNA-(LGMA+LAMN+GCA)/3	MHNA	Fibroblasts	C1Qhi.monocytes	TIMP3	ADAM17	-0.117	-2.21	-1.1635	0.84	1	0.000333	0.018	0.0600024202560367	down	-0.142726068090902	TIMP3_ADAM17	TIMP3_ADAM17_Fibroblasts_C1Qhi.monocytes	0.260515152372914	0.176439050085003	0.0459650460174267	0.238362535688477	0.20535049695696	0.0489478651595497	0.310731215249496	0.176248705813806	0.243489960531651	-0.00885932353075985	-0.0757207139381184	0.42008163918681	0.15037217864575	0.398711381463102	0.384504562189851	-7.68539824395103	-3.47755576649368	0.0650601868487244	0.995283866331297	0.00844412504491556	0.000988142292490119	0.005449303987295	0.890361606949914	0.673776126170062	0.111609133535967	0.0600024202560367	-0.142726068090902	0.464448194340673	0.960190510202403	0.28634224538004	0.395939500395405	6.92762242710255	0.727971879213585	0.137751290545854	0.197498730714344	6.21121732892084	0.484521881535761	1	0.673776126170062	TRUE	0.513015845850608	GCA
465261	LAMN-(LGMA+MHNA+GCA)/3	LAMN	Macrophages	Epithelial	BMP6	ACVR1	-0.71	1.11	0.2	0.534	1	0.308	1	5.48378508120097e-05	up	-0.170266555230555	BMP6_ACVR1	BMP6_ACVR1_Macrophages_Epithelial	0.0269601006372079	0.0488896359637309	0.00131806950569865	0.0202519379844961	0.0598455598455598	0.00121198856663973	0.202118009648158	0.224577196182587	0.213347602915372	-0.193445707509725	-0.272458742971444	0.23307187449976	0.401692812550024	0.236313430446614	0.261945733952297	0.567708704684507	0.511449283499556	0.836305246137262	0.639620014372979	0.815441969098096	0.792490118577075	5.48378508120097e-05	-0.170266555230555	0.479801465634431	0.0587966757552096	0.00760870045693713	0.741114766412637	0.625251744051128	0.145141458562005	0.229062573889241	0.163149689318967	3.97106037883126	0.684743648609493	0.304595209498084	0.265271280626421	2.71799351643421	0.44967657284709	0	0.625251744051128	TRUE	0.513014264016529	MHNA
465262	LAMN-(LGMA+MHNA+GCA)/3	LAMN	Macrophages	Epithelial	BMP6	ACVR1	-0.71	1.11	0.2	0.534	1	0.308	1	0.00760870045693713	down	0.741114766412637	BMP6_ACVR1	BMP6_ACVR1_Macrophages_Epithelial	0.0269601006372079	0.0488896359637309	0.00131806950569865	0.0202519379844961	0.0598455598455598	0.00121198856663973	0.202118009648158	0.224577196182587	0.213347602915372	-0.193445707509725	-0.272458742971444	0.23307187449976	0.401692812550024	0.236313430446614	0.261945733952297	0.567708704684507	0.511449283499556	0.836305246137262	0.639620014372979	0.815441969098096	0.792490118577075	5.48378508120097e-05	-0.170266555230555	0.479801465634431	0.0587966757552096	0.00760870045693713	0.741114766412637	0.625251744051128	0.145141458562005	0.229062573889241	0.163149689318967	3.97106037883126	0.684743648609493	0.304595209498084	0.265271280626421	2.71799351643421	0.44967657284709	0	0.625251744051128	TRUE	0.513014264016529	MHNA
465263	MHNA-(LGMA+LAMN+GCA)/3	MHNA	Epithelial	CD8..T.cells	ANXA2	PLAT	-0.278	0.118	-0.08	0.807	1	0.843	1	0.00767385335634021	up	-0.652732721717154	ANXA2_PLAT	ANXA2_PLAT_Epithelial_CD8..T.cells	1.13585817469539	0.0347268793025876	0.0394448097375044	0.69890342822161	0.0408171591770123	0.028527252479081	0.197703809143393	0.223068359731449	0.210386084437421	-0.0258891573472644	-0.0931264652779296	0.35334960781175	0.177004962381943	0.357551624779894	0.369657435569073	0.00875234619428041	0.0741724253752577	0.532720984549048	0.151814588573482	0.533102766798419	0.537145167085879	0.00767385335634021	-0.652732721717154	0.391564876977603	0.133387733431027	0.0159263873481588	0.34019091911751	0.552308771411895	0.274533355883418	0.506589582561467	0.747202491297521	9.77017899231469	0.762519865365741	0.0954969837203274	0.119346272513762	3.53670710833876	0.443644178416778	0.333333333333333	0.552308771411895	TRUE	0.513013832612537	LAMN
465264	MHNA-(LGMA+LAMN+GCA)/3	MHNA	Epithelial	CD8..T.cells	ANXA2	PLAT	-0.278	0.118	-0.08	0.807	1	0.843	1	0.0159263873481588	down	0.34019091911751	ANXA2_PLAT	ANXA2_PLAT_Epithelial_CD8..T.cells	1.13585817469539	0.0347268793025876	0.0394448097375044	0.69890342822161	0.0408171591770123	0.028527252479081	0.197703809143393	0.223068359731449	0.210386084437421	-0.0258891573472644	-0.0931264652779296	0.35334960781175	0.177004962381943	0.357551624779894	0.369657435569073	0.00875234619428041	0.0741724253752577	0.532720984549048	0.151814588573482	0.533102766798419	0.537145167085879	0.00767385335634021	-0.652732721717154	0.391564876977603	0.133387733431027	0.0159263873481588	0.34019091911751	0.552308771411895	0.274533355883418	0.506589582561467	0.747202491297521	9.77017899231469	0.762519865365741	0.0954969837203274	0.119346272513762	3.53670710833876	0.443644178416778	0.333333333333333	0.552308771411895	TRUE	0.513013832612537	LAMN
465265	LAMN-(LGMA+MHNA+GCA)/3	LAMN	Fibroblasts	Fibroblasts	ADAM12	ITGA9	0.568	-0.696	-0.064	0.263	1	0.39	1	0.015886341850081	up	0.188397639394341	ADAM12_ITGA9	ADAM12_ITGA9_Fibroblasts_Fibroblasts	0.347563688385948	0.0224167746181773	0.00779125686801021	0.350650060089588	0.0241268800757493	0.00846009194833578	0.20634857114243	0.20634857114243	0.20634857114243	0.329465134857817	0.580044251510242	0.692572434768689	0.634204418120698	0.738274371698415	0.787457979830319	-0.284619033509557	-0.408935392973501	0.215123068630974	0.561174991016888	0.194798778296802	0.190733920229968	0.015886341850081	0.188397639394341	0.5453963346747	0.213788961444559	0.000805291606235537	-0.231059305045355	0.448377090240047	0.0393060272746557	0.594890556319213	0.750693001775251	7.52886643019834	0.878008110448174	0.0746812922655485	0.0924406497912987	3.31672070036861	0.455212356202255	0	0.5453963346747	TRUE	0.513011000555473	GCA
465266	LAMN-(LGMA+MHNA+GCA)/3	LAMN	Fibroblasts	Fibroblasts	ADAM12	ITGA9	0.568	-0.696	-0.064	0.263	1	0.39	1	0.000805291606235537	down	-0.231059305045355	ADAM12_ITGA9	ADAM12_ITGA9_Fibroblasts_Fibroblasts	0.347563688385948	0.0224167746181773	0.00779125686801021	0.350650060089588	0.0241268800757493	0.00846009194833578	0.20634857114243	0.20634857114243	0.20634857114243	0.329465134857817	0.580044251510242	0.692572434768689	0.634204418120698	0.738274371698415	0.787457979830319	-0.284619033509557	-0.408935392973501	0.215123068630974	0.561174991016888	0.194798778296802	0.190733920229968	0.015886341850081	0.188397639394341	0.5453963346747	0.213788961444559	0.000805291606235537	-0.231059305045355	0.448377090240047	0.0393060272746557	0.594890556319213	0.750693001775251	7.52886643019834	0.878008110448174	0.0746812922655485	0.0924406497912987	3.31672070036861	0.455212356202255	0	0.5453963346747	TRUE	0.513011000555473	GCA
465267	LAMN-(LGMA+MHNA+GCA)/3	LAMN	NK.cells	Endothelial	NCAM1	NPTN	-0.444	-0.11	-0.277	0.405	1	0.79	1	0.0102110289171721	up	0.512615349977171	NCAM1_NPTN	NCAM1_NPTN_NK.cells_Endothelial	0.0411494742072407	0.141751913834511	0.00583301672216023	0.0328523697895616	0.179501419227447	0.0058970470022112	0.439766549598653	0.060706862958961	0.250236706278807	-0.174289969692687	-0.392544976785331	0.298443252761325	0.509984792700496	0.244157195453818	0.211781655194493	-0.0112610199580514	-0.102372908709559	0.419601149838304	0.199851778656126	0.390832734459217	0.361929572403881	0.0102110289171721	0.512615349977171	0.604691403948227	0.158226980503614	-0.000275632074980148	-0.300846151871611	0.43568026491282	0.0224909237727732	0.418903901528541	0.261118826738367	4.72569798734924	0.857465571658821	0.319986867444397	0.34749053704621	5.97059574083365	0.713520110435949	0	0.604691403948227	TRUE	0.513009982025818	GCA
465268	LAMN-(LGMA+MHNA+GCA)/3	LAMN	NK.cells	Endothelial	NCAM1	NPTN	-0.444	-0.11	-0.277	0.405	1	0.79	1	-0.000275632074980148	down	-0.300846151871611	NCAM1_NPTN	NCAM1_NPTN_NK.cells_Endothelial	0.0411494742072407	0.141751913834511	0.00583301672216023	0.0328523697895616	0.179501419227447	0.0058970470022112	0.439766549598653	0.060706862958961	0.250236706278807	-0.174289969692687	-0.392544976785331	0.298443252761325	0.509984792700496	0.244157195453818	0.211781655194493	-0.0112610199580514	-0.102372908709559	0.419601149838304	0.199851778656126	0.390832734459217	0.361929572403881	0.0102110289171721	0.512615349977171	0.604691403948227	0.158226980503614	-0.000275632074980148	-0.300846151871611	0.43568026491282	0.0224909237727732	0.418903901528541	0.261118826738367	4.72569798734924	0.857465571658821	0.319986867444397	0.34749053704621	5.97059574083365	0.713520110435949	0	0.604691403948227	TRUE	0.513009982025818	GCA
465269	LGMA-(LAMN+MHNA+GCA)/3	LGMA	iCAFs	CD8..T.cells	OCLN	TGFBR2	0.746	-0.253	0.2465	0.448	1	0.252	0.953	0.0322169746418529	up	1.39768097949157	OCLN_TGFBR2	OCLN_TGFBR2_iCAFs_CD8..T.cells	0.0288257030383167	0.357403774333207	0.0103024150637026	0.0411394797862688	0.398587432529845	0.0163976796236223	0.262803994133876	0.272401410357726	0.267602702245801	0.260146601557385	0.348721986001856	0.74061549543781	0.473187129822315	0.716984152393149	0.701276612774132	-0.151445663182269	-0.598599459218456	0.354159180740208	0.692732662594323	0.243352497305066	0.128189004671218	0.0322169746418529	1.39768097949157	0.766558032761726	0.373667776702227	0.00593042959265455	0.99018271641306	0.670566475975312	0.119033881517003	0.116504845164244	0.152234625185969	2.22454845266872	0.320361885186752	0.25753749893074	0.470035179537653	7.27213358818419	0.647491543747581	0.25	0.766558032761726	TRUE	0.513005747001408	GCA
465270	LGMA-(LAMN+MHNA+GCA)/3	LGMA	iCAFs	CD8..T.cells	OCLN	TGFBR2	0.746	-0.253	0.2465	0.448	1	0.252	0.953	0.00593042959265455	down	0.99018271641306	OCLN_TGFBR2	OCLN_TGFBR2_iCAFs_CD8..T.cells	0.0288257030383167	0.357403774333207	0.0103024150637026	0.0411394797862688	0.398587432529845	0.0163976796236223	0.262803994133876	0.272401410357726	0.267602702245801	0.260146601557385	0.348721986001856	0.74061549543781	0.473187129822315	0.716984152393149	0.701276612774132	-0.151445663182269	-0.598599459218456	0.354159180740208	0.692732662594323	0.243352497305066	0.128189004671218	0.0322169746418529	1.39768097949157	0.766558032761726	0.373667776702227	0.00593042959265455	0.99018271641306	0.670566475975312	0.119033881517003	0.116504845164244	0.152234625185969	2.22454845266872	0.320361885186752	0.25753749893074	0.470035179537653	7.27213358818419	0.647491543747581	0.25	0.766558032761726	TRUE	0.513005747001408	GCA
465271	MHNA-(LGMA+LAMN+GCA)/3	MHNA	Macrophages	Fibroblasts	CCL20	CCR6	3.8	-0.279	1.7605	2.93e-10	4.75e-07	0.811	1	-0.000962454127961532	up	-0.0448411332569913	CCL20_CCR6	CCL20_CCR6_Macrophages_Fibroblasts	0.17482867961345	0.00871850376533738	0.00152424450149883	0.0662557781201849	0.00846998613924725	0.000561185522323008	0.0345408446629282	0.310731215249496	0.172636029956212	36.2259030426544	9.53313237964589	0.977068993116696	0.999839923163118	0.998959500560269	0.999879942372339	-0.0253831816750875	-0.0909791457888439	0.343559108875314	0.181324110671937	0.356270212001437	0.370845310815667	-0.000962454127961532	-0.0448411332569913	0.502740092494803	0.0488372676654392	0.0101346549823689	0.867442392036587	0.648235441832228	0.184435802394323	0.426465433118925	0.306795899016238	4.2702454111665	0.545876160057145	0.0255785034219738	0.0315983674920836	1.9451289933939	0.281738842076955	0	0.648235441832228	TRUE	0.513004931192061	LGMA
465272	MHNA-(LGMA+LAMN+GCA)/3	MHNA	Macrophages	Fibroblasts	CCL20	CCR6	3.8	-0.279	1.7605	2.93e-10	4.75e-07	0.811	1	0.0101346549823689	down	0.867442392036587	CCL20_CCR6	CCL20_CCR6_Macrophages_Fibroblasts	0.17482867961345	0.00871850376533738	0.00152424450149883	0.0662557781201849	0.00846998613924725	0.000561185522323008	0.0345408446629282	0.310731215249496	0.172636029956212	36.2259030426544	9.53313237964589	0.977068993116696	0.999839923163118	0.998959500560269	0.999879942372339	-0.0253831816750875	-0.0909791457888439	0.343559108875314	0.181324110671937	0.356270212001437	0.370845310815667	-0.000962454127961532	-0.0448411332569913	0.502740092494803	0.0488372676654392	0.0101346549823689	0.867442392036587	0.648235441832228	0.184435802394323	0.426465433118925	0.306795899016238	4.2702454111665	0.545876160057145	0.0255785034219738	0.0315983674920836	1.9451289933939	0.281738842076955	0	0.648235441832228	TRUE	0.513004931192061	LGMA
465273	LAMN-(LGMA+MHNA+GCA)/3	LAMN	Fibroblasts	iCAFs	LAMA5	ITGB1	-0.618	0.548	-0.035	0.538	1	0.27	1	0.0100534928817822	up	0.0751481618984424	LAMA5_ITGB1	LAMA5_ITGB1_Fibroblasts_iCAFs	0.0118806407153339	1.00263308198529	0.0119119234163751	0.0135292618085145	0.848675583530029	0.0114819541600716	0.20634857114243	0.900388818556685	0.553368694849558	-0.166376553638171	-0.269217724333611	0.253061469505363	0.398171122138627	0.247238674563791	0.263506483111894	0.311612657240875	0.568636235841013	0.710114983830399	0.676563061444484	0.75696191160618	0.812410168882501	0.0100534928817822	0.0751481618984424	0.524684524696033	0.15668468419338	0.00329285314528669	-0.55707019945359	0.389063572445215	0.078003120763628	0.044513069542682	0.0432567365916554	2.29961591103341	0.333162297933751	0.835022924842645	1.001	9.41461965246025	0.944123694736528	0	0.524684524696033	TRUE	0.513003103642071	MHNA
465274	LAMN-(LGMA+MHNA+GCA)/3	LAMN	Fibroblasts	iCAFs	LAMA5	ITGB1	-0.618	0.548	-0.035	0.538	1	0.27	1	0.00329285314528669	down	-0.55707019945359	LAMA5_ITGB1	LAMA5_ITGB1_Fibroblasts_iCAFs	0.0118806407153339	1.00263308198529	0.0119119234163751	0.0135292618085145	0.848675583530029	0.0114819541600716	0.20634857114243	0.900388818556685	0.553368694849558	-0.166376553638171	-0.269217724333611	0.253061469505363	0.398171122138627	0.247238674563791	0.263506483111894	0.311612657240875	0.568636235841013	0.710114983830399	0.676563061444484	0.75696191160618	0.812410168882501	0.0100534928817822	0.0751481618984424	0.524684524696033	0.15668468419338	0.00329285314528669	-0.55707019945359	0.389063572445215	0.078003120763628	0.044513069542682	0.0432567365916554	2.29961591103341	0.333162297933751	0.835022924842645	1.001	9.41461965246025	0.944123694736528	0	0.524684524696033	TRUE	0.513003103642071	MHNA
465275	MHNA-(LGMA+LAMN+GCA)/3	MHNA	Epithelial	Endothelial	LAMA3	ITGA6	-2.48	-0.612	-1.546	0.0486	0.724	0.21	0.981	-0.00234296585574252	up	-0.138680758051881	LAMA3_ITGA6	LAMA3_ITGA6_Epithelial_Endothelial	0.15158653490792	0.444154320386747	0.0673278143918092	0.138629476584022	0.425565887104349	0.0589959761812909	0.197703809143393	0.243146692749466	0.220425250946429	-3.25714205222951	-1.31336373073771	0.0715143268769009	0.870978069473347	0.0478229550184088	0.0447414759084361	-0.414801791622841	-0.677780705266081	0.234706252245778	0.733201581027668	0.162279913762127	0.110739310097018	-0.00234296585574252	-0.138680758051881	0.485578084155369	0.0353218955239416	0.00844054539659294	-0.0753695396348816	0.47670285428517	0.158081834465416	0.242097764456895	0.256188588736757	5.96213266172731	0.711421047805149	0.61391465048009	0.652643993299212	7.69563871577919	0.893660603000882	1	0.485578084155369	TRUE	0.513001894095539	LGMA
465276	MHNA-(LGMA+LAMN+GCA)/3	MHNA	Epithelial	Endothelial	LAMA3	ITGA6	-2.48	-0.612	-1.546	0.0486	0.724	0.21	0.981	0.00844054539659294	down	-0.0753695396348816	LAMA3_ITGA6	LAMA3_ITGA6_Epithelial_Endothelial	0.15158653490792	0.444154320386747	0.0673278143918092	0.138629476584022	0.425565887104349	0.0589959761812909	0.197703809143393	0.243146692749466	0.220425250946429	-3.25714205222951	-1.31336373073771	0.0715143268769009	0.870978069473347	0.0478229550184088	0.0447414759084361	-0.414801791622841	-0.677780705266081	0.234706252245778	0.733201581027668	0.162279913762127	0.110739310097018	-0.00234296585574252	-0.138680758051881	0.485578084155369	0.0353218955239416	0.00844054539659294	-0.0753695396348816	0.47670285428517	0.158081834465416	0.242097764456895	0.256188588736757	5.96213266172731	0.711421047805149	0.61391465048009	0.652643993299212	7.69563871577919	0.893660603000882	1	0.485578084155369	TRUE	0.513001894095539	LGMA
465277	GCA-(LGMA+LAMN+MHNA)/3	GCA	Epithelial	SPP1..macrophages	COL1A1	CD44	-2.35	0.201	-1.0745	0.0663	0.424	0.819	0.978	0.000737520452888059	up	-0.35877953641252	COL1A1_CD44	COL1A1_CD44_Epithelial_SPP1..macrophages	0.217954377523107	0.966817921689047	0.21072219829992	0.210421137339056	0.638888888888889	0.134435726633286	0.635265500900704	0.0480350794940855	0.341650290197395	-2.76944320824878	-1.17848647159523	0.0762766127741316	0.846006082919802	0.05638706579158	0.0550464222826957	0.0174299357461559	0.0867160982395816	0.574402623068631	0.174788896873877	0.557896155228171	0.54895795903701	0.000737520452888059	-0.35877953641252	0.445324970633434	0.0654802187022982	0.0104578383532102	1.30207243978907	0.727310827083784	0.189463319068462	0.0510847022749106	0.182086561838847	6.94222347470352	0.387886693419356	0.611031894822975	0.673429886345053	9.20582058255912	0.828968427582173	0.5	0.727310827083784	TRUE	0.513001410303009	LGMA
465278	GCA-(LGMA+LAMN+MHNA)/3	GCA	Epithelial	SPP1..macrophages	COL1A1	CD44	-2.35	0.201	-1.0745	0.0663	0.424	0.819	0.978	0.0104578383532102	down	1.30207243978907	COL1A1_CD44	COL1A1_CD44_Epithelial_SPP1..macrophages	0.217954377523107	0.966817921689047	0.21072219829992	0.210421137339056	0.638888888888889	0.134435726633286	0.635265500900704	0.0480350794940855	0.341650290197395	-2.76944320824878	-1.17848647159523	0.0762766127741316	0.846006082919802	0.05638706579158	0.0550464222826957	0.0174299357461559	0.0867160982395816	0.574402623068631	0.174788896873877	0.557896155228171	0.54895795903701	0.000737520452888059	-0.35877953641252	0.445324970633434	0.0654802187022982	0.0104578383532102	1.30207243978907	0.727310827083784	0.189463319068462	0.0510847022749106	0.182086561838847	6.94222347470352	0.387886693419356	0.611031894822975	0.673429886345053	9.20582058255912	0.828968427582173	0.5	0.727310827083784	TRUE	0.513001410303009	LGMA
465279	GCA-(LGMA+LAMN+MHNA)/3	GCA	B.cells	CD4..T.cells	CD99	CD99	-0.798	-0.181	-0.4895	0.047	0.852	0.506	1	-0.000144064754417222	up	-0.328512048946768	CD99_CD99	CD99_CD99_B.cells_CD4..T.cells	0.241620592715893	0.709475845239357	0.171423974244343	0.277227138643068	0.68595211196887	0.190164541247299	0.0711544356316257	0.3059809126524	0.188567674142013	-1.0596659093673	-1.32790214206428	0.214823115095246	0.873619337281895	0.113774611813671	0.0436809668640948	-0.0535487564519964	-0.295849483160201	0.386386094143011	0.455017067912325	0.312881782249371	0.239916457060726	-0.000144064754417222	-0.328512048946768	0.45086048799549	0.0568493958621894	0.0202404520746207	2.00953586002093	0.856024759301551	0.341643963366541	0.136392518352227	0.229764699158128	6.32454259072086	0.299949213064553	0.5955156748239	0.805966505133449	8.28157830414963	0.723117175199271	1	0.856024759301551	TRUE	0.512998993481257	LGMA
465280	GCA-(LGMA+LAMN+MHNA)/3	GCA	B.cells	CD4..T.cells	CD99	CD99	-0.798	-0.181	-0.4895	0.047	0.852	0.506	1	0.0202404520746207	down	2.00953586002093	CD99_CD99	CD99_CD99_B.cells_CD4..T.cells	0.241620592715893	0.709475845239357	0.171423974244343	0.277227138643068	0.68595211196887	0.190164541247299	0.0711544356316257	0.3059809126524	0.188567674142013	-1.0596659093673	-1.32790214206428	0.214823115095246	0.873619337281895	0.113774611813671	0.0436809668640948	-0.0535487564519964	-0.295849483160201	0.386386094143011	0.455017067912325	0.312881782249371	0.239916457060726	-0.000144064754417222	-0.328512048946768	0.45086048799549	0.0568493958621894	0.0202404520746207	2.00953586002093	0.856024759301551	0.341643963366541	0.136392518352227	0.229764699158128	6.32454259072086	0.299949213064553	0.5955156748239	0.805966505133449	8.28157830414963	0.723117175199271	1	0.856024759301551	TRUE	0.512998993481257	LGMA
465281	LAMN-(LGMA+MHNA+GCA)/3	LAMN	iCAFs	iCAFs	LGALS3	ENG	-0.0773	-0.357	-0.21715	0.885	1	0.523	1	0.00946871104534096	up	-0.11840280845488	LGALS3_ENG	LGALS3_ENG_iCAFs_iCAFs	0.351564639543697	0.0768327836179576	0.0270116898777861	0.412123936907572	0.104983889700648	0.0432663739353014	0.900388818556685	0.900388818556685	0.900388818556685	-0.00410128517505809	-0.0530567293021746	0.439631022890988	0.114414919161197	0.416920121658396	0.403813830638707	-0.100494897074383	-0.281498311132726	0.314094502335609	0.43900467121811	0.273221343873518	0.248293208767517	0.00946871104534096	-0.11840280845488	0.489286649069722	0.150959601253451	0.0048038610426904	0.414600179609306	0.565846585859144	0.101508715680773	0.211664898746904	0.466167006657155	7.37646372768144	0.512431463349691	0.0778809012492686	0.150593526077441	5.20713306827954	0.540295631994416	1	0.565846585859144	TRUE	0.512998175185393	GCA
465282	LAMN-(LGMA+MHNA+GCA)/3	LAMN	iCAFs	iCAFs	LGALS3	ENG	-0.0773	-0.357	-0.21715	0.885	1	0.523	1	0.0048038610426904	down	0.414600179609306	LGALS3_ENG	LGALS3_ENG_iCAFs_iCAFs	0.351564639543697	0.0768327836179576	0.0270116898777861	0.412123936907572	0.104983889700648	0.0432663739353014	0.900388818556685	0.900388818556685	0.900388818556685	-0.00410128517505809	-0.0530567293021746	0.439631022890988	0.114414919161197	0.416920121658396	0.403813830638707	-0.100494897074383	-0.281498311132726	0.314094502335609	0.43900467121811	0.273221343873518	0.248293208767517	0.00946871104534096	-0.11840280845488	0.489286649069722	0.150959601253451	0.0048038610426904	0.414600179609306	0.565846585859144	0.101508715680773	0.211664898746904	0.466167006657155	7.37646372768144	0.512431463349691	0.0778809012492686	0.150593526077441	5.20713306827954	0.540295631994416	1	0.565846585859144	TRUE	0.512998175185393	GCA
465283	GCA-(LGMA+LAMN+MHNA)/3	GCA	iCAFs	Endothelial	NID1	ITGAV	-0.298	-0.574	-0.436	0.611	0.928	0.13	1	-0.00121389904425035	up	-1.11905738871168	NID1_ITGAV	NID1_ITGAV_iCAFs_Endothelial	0.140270136585442	0.31764977583243	0.04455677744235	0.191534391534392	0.329381827209533	0.063087947857064	0.154589017934036	0.391834343333059	0.273211680633548	-0.0637597193477188	-0.213958789757446	0.345545862013767	0.338102289098767	0.307907795741956	0.291680006403073	-0.508596515775876	-0.886056647693163	0.244677506288178	0.816048329141215	0.145795903701042	0.0722466762486525	-0.00121389904425035	-1.11905738871168	0.306280352009216	0.0463755923689941	0.0116928148624079	-1.24916539080843	0.263145693158829	0.208674904664586	0.598040438560909	0.696965549149406	5.69924959578309	0.845692532282052	0.3727817850831	0.430960303352967	7.2034537805882	0.692441741757546	1	0.306280352009216	TRUE	0.512998118459209	LGMA
465284	GCA-(LGMA+LAMN+MHNA)/3	GCA	iCAFs	Endothelial	NID1	ITGAV	-0.298	-0.574	-0.436	0.611	0.928	0.13	1	0.0116928148624079	down	-1.24916539080843	NID1_ITGAV	NID1_ITGAV_iCAFs_Endothelial	0.140270136585442	0.31764977583243	0.04455677744235	0.191534391534392	0.329381827209533	0.063087947857064	0.154589017934036	0.391834343333059	0.273211680633548	-0.0637597193477188	-0.213958789757446	0.345545862013767	0.338102289098767	0.307907795741956	0.291680006403073	-0.508596515775876	-0.886056647693163	0.244677506288178	0.816048329141215	0.145795903701042	0.0722466762486525	-0.00121389904425035	-1.11905738871168	0.306280352009216	0.0463755923689941	0.0116928148624079	-1.24916539080843	0.263145693158829	0.208674904664586	0.598040438560909	0.696965549149406	5.69924959578309	0.845692532282052	0.3727817850831	0.430960303352967	7.2034537805882	0.692441741757546	1	0.306280352009216	TRUE	0.512998118459209	LGMA
465285	LGMA-(LAMN+MHNA+GCA)/3	LGMA	Epithelial	NK.cells	SDC2	PTPRJ	1.37	-0.252	0.559	0.204	1	0.318	1	0.0413004856144521	up	0.0172509992759279	SDC2_PTPRJ	SDC2_PTPRJ_Epithelial_NK.cells	0.0222199664093344	0.500940341033521	0.0111308775508454	0.0244856644392508	0.415719661983028	0.0101791721441152	0.261235324397914	0.260586388381787	0.26091085638985	0.945806670626519	0.690369832574101	0.843284776692813	0.690411397470786	0.835000800384184	0.817892588442452	-0.125388365763923	-0.497572880015567	0.354675709665828	0.630300035932447	0.257231404958678	0.157114624505929	0.0413004856144521	0.0172509992759279	0.514095910452008	0.462596417202362	-0.000375099590908267	-0.149259262841847	0.463259563010359	0.0209435836557305	0.054833892557195	0.0691932301602236	1.80854741069134	0.237165654481471	0.566257087097624	0.556602648697577	7.86164319837714	0.858740294390006	0.25	0.514095910452008	TRUE	0.512997401632181	GCA
465286	LGMA-(LAMN+MHNA+GCA)/3	LGMA	Epithelial	NK.cells	SDC2	PTPRJ	1.37	-0.252	0.559	0.204	1	0.318	1	-0.000375099590908267	down	-0.149259262841847	SDC2_PTPRJ	SDC2_PTPRJ_Epithelial_NK.cells	0.0222199664093344	0.500940341033521	0.0111308775508454	0.0244856644392508	0.415719661983028	0.0101791721441152	0.261235324397914	0.260586388381787	0.26091085638985	0.945806670626519	0.690369832574101	0.843284776692813	0.690411397470786	0.835000800384184	0.817892588442452	-0.125388365763923	-0.497572880015567	0.354675709665828	0.630300035932447	0.257231404958678	0.157114624505929	0.0413004856144521	0.0172509992759279	0.514095910452008	0.462596417202362	-0.000375099590908267	-0.149259262841847	0.463259563010359	0.0209435836557305	0.054833892557195	0.0691932301602236	1.80854741069134	0.237165654481471	0.566257087097624	0.556602648697577	7.86164319837714	0.858740294390006	0.25	0.514095910452008	TRUE	0.512997401632181	GCA
465287	MHNA-(LGMA+LAMN+GCA)/3	MHNA	SPP1..macrophages	Fibroblasts	RTN4	S1PR2	-0.378	1.49	0.556	0.615	0.996	0.173	1	-0.0013457576671168	up	-0.28451544809468	RTN4_S1PR2	RTN4_S1PR2_SPP1..macrophages_Fibroblasts	0.300659071768092	0.0206878411824486	0.00621998712680071	0.228476989575388	0.0227813910509294	0.00520502364565602	0.718445157367712	0.310731215249496	0.514588186308604	-0.0798052062368925	-0.211124884224583	0.317992636465503	0.335180886825676	0.295221706419081	0.293140707539619	1.13531130633809	0.761953896871205	0.883152173913043	0.770077254761049	0.881288178224937	0.86296263025512	-0.0013457576671168	-0.28451544809468	0.458906875993957	0.0450846809466262	0.00917015646555106	0.467322853647275	0.575438802924216	0.169431836185104	0.0647113558804246	0.001	7.67111706677809	0.331859280993609	0.603064479944847	0.625617290931073	2.67132922725519	0.735562777124536	0	0.575438802924216	TRUE	0.512997260932546	LAMN
465288	MHNA-(LGMA+LAMN+GCA)/3	MHNA	SPP1..macrophages	Fibroblasts	RTN4	S1PR2	-0.378	1.49	0.556	0.615	0.996	0.173	1	0.00917015646555106	down	0.467322853647275	RTN4_S1PR2	RTN4_S1PR2_SPP1..macrophages_Fibroblasts	0.300659071768092	0.0206878411824486	0.00621998712680071	0.228476989575388	0.0227813910509294	0.00520502364565602	0.718445157367712	0.310731215249496	0.514588186308604	-0.0798052062368925	-0.211124884224583	0.317992636465503	0.335180886825676	0.295221706419081	0.293140707539619	1.13531130633809	0.761953896871205	0.883152173913043	0.770077254761049	0.881288178224937	0.86296263025512	-0.0013457576671168	-0.28451544809468	0.458906875993957	0.0450846809466262	0.00917015646555106	0.467322853647275	0.575438802924216	0.169431836185104	0.0647113558804246	0.001	7.67111706677809	0.331859280993609	0.603064479944847	0.625617290931073	2.67132922725519	0.735562777124536	0	0.575438802924216	TRUE	0.512997260932546	LAMN
465289	GCA-(LGMA+LAMN+MHNA)/3	GCA	Endothelial	iCAFs	MDK	ITGA4	0.135	2.47	1.3025	0.763	1	0.235	0.78	-0.00163868831953442	up	-0.444531548468141	MDK_ITGA4	MDK_ITGA4_Endothelial_iCAFs	0.156235412809435	0.0102688471194066	0.00160435756877747	0.174652432969215	0.0148148148148148	0.00258744345139578	0.391834343333059	0.154589017934036	0.273211680633548	0.0158591873760911	0.11747546204512	0.536297422762926	0.212922202657275	0.547262686089323	0.56487113814631	1.55346238018881	0.628932137728264	0.948144987423644	0.709059468199784	0.905183255479698	0.829927236794826	-0.00163868831953442	-0.444531548468141	0.429642078153434	0.0422168554154084	0.0432443067704505	-0.263030307044754	0.442560374821833	0.69949734781419	0.294325230112573	0.372479761247184	6.14160935383093	0.756058866115246	0.0135342254988212	0.0228907945446994	1.6447571307178	0.183243723106466	0	0.442560374821833	TRUE	0.512996973928618	LGMA
465290	GCA-(LGMA+LAMN+MHNA)/3	GCA	Endothelial	iCAFs	MDK	ITGA4	0.135	2.47	1.3025	0.763	1	0.235	0.78	0.0432443067704505	down	-0.263030307044754	MDK_ITGA4	MDK_ITGA4_Endothelial_iCAFs	0.156235412809435	0.0102688471194066	0.00160435756877747	0.174652432969215	0.0148148148148148	0.00258744345139578	0.391834343333059	0.154589017934036	0.273211680633548	0.0158591873760911	0.11747546204512	0.536297422762926	0.212922202657275	0.547262686089323	0.56487113814631	1.55346238018881	0.628932137728264	0.948144987423644	0.709059468199784	0.905183255479698	0.829927236794826	-0.00163868831953442	-0.444531548468141	0.429642078153434	0.0422168554154084	0.0432443067704505	-0.263030307044754	0.442560374821833	0.69949734781419	0.294325230112573	0.372479761247184	6.14160935383093	0.756058866115246	0.0135342254988212	0.0228907945446994	1.6447571307178	0.183243723106466	0	0.442560374821833	TRUE	0.512996973928618	LGMA
465291	MHNA-(LGMA+LAMN+GCA)/3	MHNA	Endothelial	C1Qhi.monocytes	MIF	CXCR4	0.394	-0.469	-0.0375	0.547	1	0.339	0.608	-8.38445934022158e-05	up	-0.70767493255135	MIF_CXCR4	MIF_CXCR4_Endothelial_C1Qhi.monocytes	0.717230153570067	0.53380966984797	0.382864391482246	0.556848380377792	0.447145112405194	0.248992031636678	0.243146692749466	0.176248705813806	0.209697699281636	0.103232993424628	0.262012673666569	0.638426444693453	0.390447414759084	0.642668480870818	0.657495597886986	-0.220336341542754	-0.469800301796918	0.274838303988502	0.609391843334531	0.214561624146604	0.167490118577075	-8.38445934022158e-05	-0.70767493255135	0.38151668376941	0.0574389583194725	0.0397506069038201	-2.1191107280891	0.104870251667863	0.645148529407479	0.351497716827709	0.458190958867548	8.15262802846808	0.351324359152491	0.229163420346796	0.452573062677289	8.15213954245731	0.719513083052963	1	0.38151668376941	TRUE	0.512996247008704	LGMA
465292	MHNA-(LGMA+LAMN+GCA)/3	MHNA	Endothelial	C1Qhi.monocytes	MIF	CXCR4	0.394	-0.469	-0.0375	0.547	1	0.339	0.608	0.0397506069038201	down	-2.1191107280891	MIF_CXCR4	MIF_CXCR4_Endothelial_C1Qhi.monocytes	0.717230153570067	0.53380966984797	0.382864391482246	0.556848380377792	0.447145112405194	0.248992031636678	0.243146692749466	0.176248705813806	0.209697699281636	0.103232993424628	0.262012673666569	0.638426444693453	0.390447414759084	0.642668480870818	0.657495597886986	-0.220336341542754	-0.469800301796918	0.274838303988502	0.609391843334531	0.214561624146604	0.167490118577075	-8.38445934022158e-05	-0.70767493255135	0.38151668376941	0.0574389583194725	0.0397506069038201	-2.1191107280891	0.104870251667863	0.645148529407479	0.351497716827709	0.458190958867548	8.15262802846808	0.351324359152491	0.229163420346796	0.452573062677289	8.15213954245731	0.719513083052963	1	0.38151668376941	TRUE	0.512996247008704	LGMA
465293	MHNA-(LGMA+LAMN+GCA)/3	MHNA	Macrophages	Tregs	ANXA2	PLAT	-0.113	-0.031	-0.072	0.845	0.998	0.965	1	0.0108653669099108	up	-0.529568604203006	ANXA2_PLAT	ANXA2_PLAT_Macrophages_Tregs	0.523172424095577	0.0724357045090071	0.0378963631190481	0.458458678797662	0.0739378652679527	0.0338974560238651	0.0345408446629282	0.591672972047092	0.31310690835501	-0.00826519188868477	-0.0731432910503077	0.42196254202017	0.146250200096046	0.400472226668801	0.38628541700016	-0.000479653286342431	-0.0154726866562074	0.458947179302911	0.044196909809558	0.44399029823931	0.442238591448078	0.0108653669099108	-0.529568604203006	0.414089941592012	0.164633026392408	0.00488334147500291	-0.526827434900682	0.394565857136436	0.102745132015186	0.201317816136339	0.429869081416727	7.73388809386135	0.42818892198138	0.198108284050391	0.215377260165008	4.98151886097341	0.624472698172905	1	0.414089941592012	TRUE	0.512994259387629	LGMA
465294	MHNA-(LGMA+LAMN+GCA)/3	MHNA	Macrophages	Tregs	ANXA2	PLAT	-0.113	-0.031	-0.072	0.845	0.998	0.965	1	0.00488334147500291	down	-0.526827434900682	ANXA2_PLAT	ANXA2_PLAT_Macrophages_Tregs	0.523172424095577	0.0724357045090071	0.0378963631190481	0.458458678797662	0.0739378652679527	0.0338974560238651	0.0345408446629282	0.591672972047092	0.31310690835501	-0.00826519188868477	-0.0731432910503077	0.42196254202017	0.146250200096046	0.400472226668801	0.38628541700016	-0.000479653286342431	-0.0154726866562074	0.458947179302911	0.044196909809558	0.44399029823931	0.442238591448078	0.0108653669099108	-0.529568604203006	0.414089941592012	0.164633026392408	0.00488334147500291	-0.526827434900682	0.394565857136436	0.102745132015186	0.201317816136339	0.429869081416727	7.73388809386135	0.42818892198138	0.198108284050391	0.215377260165008	4.98151886097341	0.624472698172905	1	0.414089941592012	TRUE	0.512994259387629	LGMA
465295	LGMA-(LAMN+MHNA+GCA)/3	LGMA	C1Qhi.monocytes	SPP1..macrophages	HLA.A	KLRD1	0.435	-0.703	-0.134	0.181	0.957	0.704	0.938	0.0562090048431501	up	0.276146304389941	HLA.A_KLRD1	HLA.A_KLRD1_C1Qhi.monocytes_SPP1..macrophages	1.8930527477623	0.015249954604986	0.0288689684682191	0.970272395376911	0.0167533311667208	0.0162552947616769	0.475378729342036	0.434443253362701	0.454910991352368	0.322909819931905	0.742321425130815	0.652052985433008	0.713462461981751	0.736473507283496	0.82983832239475	-0.107156420623095	-0.152427340857888	0.213595939633489	0.278790873158462	0.268819619116062	0.323055156306144	0.0562090048431501	0.276146304389941	0.561444388188558	0.608552573459291	0.013097849572462	0.0958086534870476	0.507846539904187	0.230531955707011	0.724663800737923	0.940908906162954	10.9627448642711	0.876772441846752	0.0374834186182069	0.0550714186897603	1.99275306696342	0.248975452037499	0.25	0.561444388188558	TRUE	0.512993360719364	GCA
465296	LGMA-(LAMN+MHNA+GCA)/3	LGMA	C1Qhi.monocytes	SPP1..macrophages	HLA.A	KLRD1	0.435	-0.703	-0.134	0.181	0.957	0.704	0.938	0.013097849572462	down	0.0958086534870476	HLA.A_KLRD1	HLA.A_KLRD1_C1Qhi.monocytes_SPP1..macrophages	1.8930527477623	0.015249954604986	0.0288689684682191	0.970272395376911	0.0167533311667208	0.0162552947616769	0.475378729342036	0.434443253362701	0.454910991352368	0.322909819931905	0.742321425130815	0.652052985433008	0.713462461981751	0.736473507283496	0.82983832239475	-0.107156420623095	-0.152427340857888	0.213595939633489	0.278790873158462	0.268819619116062	0.323055156306144	0.0562090048431501	0.276146304389941	0.561444388188558	0.608552573459291	0.013097849572462	0.0958086534870476	0.507846539904187	0.230531955707011	0.724663800737923	0.940908906162954	10.9627448642711	0.876772441846752	0.0374834186182069	0.0550714186897603	1.99275306696342	0.248975452037499	0.25	0.561444388188558	TRUE	0.512993360719364	GCA
465297	LGMA-(LAMN+MHNA+GCA)/3	LGMA	SPP1..macrophages	Tregs	FAM3C	PDCD1	-0.814	1.09	0.138	0.443	0.878	0.216	1	0.0137303221778766	up	-0.373742421739228	FAM3C_PDCD1	FAM3C_PDCD1_SPP1..macrophages_Tregs	0.0561988013854987	0.0490633216914692	0.00275729987105171	0.051591879845861	0.0493042958639848	0.00254370130809948	0.434443253362701	0.204322685818432	0.319382969590566	-0.287827366854421	-0.35359627377693	0.211661597566832	0.477969425324156	0.209220425804386	0.22560829198015	0.725445411245485	0.665546248849069	0.833340819259792	0.727789256198347	0.838393819619116	0.84048239310097	0.0137303221778766	-0.373742421739228	0.442588459662506	0.192681275339588	0.00149907557842676	-0.461289703979334	0.406489610102706	0.0500986942344749	0.12589211018418	0.0841460333419277	4.10444455851436	0.436072477907077	0.334395203743925	0.27909584790784	4.42813088323477	0.762254694806542	0.25	0.442588459662506	TRUE	0.512993124241818	GCA
465298	LGMA-(LAMN+MHNA+GCA)/3	LGMA	SPP1..macrophages	Tregs	FAM3C	PDCD1	-0.814	1.09	0.138	0.443	0.878	0.216	1	0.00149907557842676	down	-0.461289703979334	FAM3C_PDCD1	FAM3C_PDCD1_SPP1..macrophages_Tregs	0.0561988013854987	0.0490633216914692	0.00275729987105171	0.051591879845861	0.0493042958639848	0.00254370130809948	0.434443253362701	0.204322685818432	0.319382969590566	-0.287827366854421	-0.35359627377693	0.211661597566832	0.477969425324156	0.209220425804386	0.22560829198015	0.725445411245485	0.665546248849069	0.833340819259792	0.727789256198347	0.838393819619116	0.84048239310097	0.0137303221778766	-0.373742421739228	0.442588459662506	0.192681275339588	0.00149907557842676	-0.461289703979334	0.406489610102706	0.0500986942344749	0.12589211018418	0.0841460333419277	4.10444455851436	0.436072477907077	0.334395203743925	0.27909584790784	4.42813088323477	0.762254694806542	0.25	0.442588459662506	TRUE	0.512993124241818	GCA
465299	LAMN-(LGMA+MHNA+GCA)/3	LAMN	B.cells	Endothelial	SEMA4A	PLXNA2	-0.998	0.784	-0.107	0.454	1	0.0416	0.947	0.0089661659875783	up	0.00649198867789422	SEMA4A_PLXNA2	SEMA4A_PLXNA2_B.cells_Endothelial	0.0260287384545303	0.577532118199086	0.0150324324536949	0.0278640059127864	0.494508206836974	0.0137789795992268	0.176990542322262	0.060706862958961	0.118848702640611	-0.34225825884861	-0.342944147142896	0.18232751720826	0.468104690251321	0.195213702577237	0.230410597086602	1.08263082878863	1.38090666937326	0.774254401724757	0.921442687747036	0.876706791232483	0.947853036291771	0.0089661659875783	0.00649198867789422	0.512128231766047	0.14603962604654	-0.000279606477259987	-0.303364117020864	0.435222153318243	0.0224290970343503	0.0211711865916377	0.0341390880803624	3.55109019849458	0.240909736696021	1.001	1.001	8.35540876465392	1.001	0	0.512128231766047	TRUE	0.512992862657775	LGMA
465300	LAMN-(LGMA+MHNA+GCA)/3	LAMN	B.cells	Endothelial	SEMA4A	PLXNA2	-0.998	0.784	-0.107	0.454	1	0.0416	0.947	-0.000279606477259987	down	-0.303364117020864	SEMA4A_PLXNA2	SEMA4A_PLXNA2_B.cells_Endothelial	0.0260287384545303	0.577532118199086	0.0150324324536949	0.0278640059127864	0.494508206836974	0.0137789795992268	0.176990542322262	0.060706862958961	0.118848702640611	-0.34225825884861	-0.342944147142896	0.18232751720826	0.468104690251321	0.195213702577237	0.230410597086602	1.08263082878863	1.38090666937326	0.774254401724757	0.921442687747036	0.876706791232483	0.947853036291771	0.0089661659875783	0.00649198867789422	0.512128231766047	0.14603962604654	-0.000279606477259987	-0.303364117020864	0.435222153318243	0.0224290970343503	0.0211711865916377	0.0341390880803624	3.55109019849458	0.240909736696021	1.001	1.001	8.35540876465392	1.001	0	0.512128231766047	TRUE	0.512992862657775	LGMA
465301	LAMN-(LGMA+MHNA+GCA)/3	LAMN	Tregs	iCAFs	EFNB2	EPHB2	0.864	-0.869	-0.0025	0.389	1	0.193	1	0.0115330930222074	up	0.564865908018972	EFNB2_EPHB2	EFNB2_EPHB2_Tregs_iCAFs	0.0398277278656499	0.0489940459340237	0.00195132152849745	0.04	0.0664784009591248	0.00265913603836499	0.223854363600918	0.900388818556685	0.562121591078801	0.354283544454589	0.410050398674292	0.764566992156235	0.523991515927645	0.74531775252121	0.729190011205379	-0.620850698472245	-0.714442690992226	0.180605461731944	0.749910168882501	0.129940711462451	0.102766798418972	0.0115330930222074	0.564865908018972	0.61424732997429	0.171170143545907	0.00471544270653108	0.357741788359555	0.555501927876781	0.100133259207925	0.109036655018835	0.0849206156338599	2.61373071012315	0.342596990130994	0.191962626650685	0.236288722495779	4.54467956585645	0.726041765020976	0.5	0.61424732997429	TRUE	0.512991039433186	LGMA
465302	LAMN-(LGMA+MHNA+GCA)/3	LAMN	Tregs	iCAFs	EFNB2	EPHB2	0.864	-0.869	-0.0025	0.389	1	0.193	1	0.00471544270653108	down	0.357741788359555	EFNB2_EPHB2	EFNB2_EPHB2_Tregs_iCAFs	0.0398277278656499	0.0489940459340237	0.00195132152849745	0.04	0.0664784009591248	0.00265913603836499	0.223854363600918	0.900388818556685	0.562121591078801	0.354283544454589	0.410050398674292	0.764566992156235	0.523991515927645	0.74531775252121	0.729190011205379	-0.620850698472245	-0.714442690992226	0.180605461731944	0.749910168882501	0.129940711462451	0.102766798418972	0.0115330930222074	0.564865908018972	0.61424732997429	0.171170143545907	0.00471544270653108	0.357741788359555	0.555501927876781	0.100133259207925	0.109036655018835	0.0849206156338599	2.61373071012315	0.342596990130994	0.191962626650685	0.236288722495779	4.54467956585645	0.726041765020976	0.5	0.61424732997429	TRUE	0.512991039433186	LGMA
465303	GCA-(LGMA+LAMN+MHNA)/3	GCA	Tregs	Endothelial	FN1	ITGA5	-1.04	0.145	-0.4475	0.107	1	0.698	1	0.00181483554742279	up	-0.1622591494161	FN1_ITGA5	FN1_ITGA5_Tregs_Endothelial	0.0693330583628722	0.520884819757227	0.036114537608562	0.0714394516374714	0.497103608076796	0.0355128091680148	0.298931809158155	0.391834343333059	0.345383076245607	-1.00944087120738	-0.97061622231479	0.176764847126621	0.792760525052025	0.116655994877541	0.0796582359532576	0.0226409637196416	0.156144577376839	0.546285483291412	0.284248113546533	0.569169960474308	0.604765540783327	0.00181483554742279	-0.1622591494161	0.481265912723443	0.0760272601531474	0.0182559604926737	0.704741159083364	0.618634030831749	0.310772744677425	0.0374856768732073	0.0775060609537822	4.38548231170948	0.283169062471261	0.992285243070086	0.862219980045829	8.02676246366185	0.96586895429312	0.5	0.618634030831749	TRUE	0.512983472940625	LAMN
465304	GCA-(LGMA+LAMN+MHNA)/3	GCA	Tregs	Endothelial	FN1	ITGA5	-1.04	0.145	-0.4475	0.107	1	0.698	1	0.0182559604926737	down	0.704741159083364	FN1_ITGA5	FN1_ITGA5_Tregs_Endothelial	0.0693330583628722	0.520884819757227	0.036114537608562	0.0714394516374714	0.497103608076796	0.0355128091680148	0.298931809158155	0.391834343333059	0.345383076245607	-1.00944087120738	-0.97061622231479	0.176764847126621	0.792760525052025	0.116655994877541	0.0796582359532576	0.0226409637196416	0.156144577376839	0.546285483291412	0.284248113546533	0.569169960474308	0.604765540783327	0.00181483554742279	-0.1622591494161	0.481265912723443	0.0760272601531474	0.0182559604926737	0.704741159083364	0.618634030831749	0.310772744677425	0.0374856768732073	0.0775060609537822	4.38548231170948	0.283169062471261	0.992285243070086	0.862219980045829	8.02676246366185	0.96586895429312	0.5	0.618634030831749	TRUE	0.512983472940625	LAMN
465305	MHNA-(LGMA+LAMN+GCA)/3	MHNA	iCAFs	Tregs	HSPG2	ITGA2	0.231	0.143	0.187	0.669	0.98	0.889	1	0.0126887180617757	up	0.0400461195244903	HSPG2_ITGA2	HSPG2_ITGA2_iCAFs_Tregs	0.357269855306633	0.0254872932457748	0.00910584157007571	NA	0.0234873403638578	NA	0.001	0.591672972047092	0.296336486023546	0.0403265667956329	0.174573882232177	0.575836401472707	0.291860092844565	0.585120858011846	0.605110453017448	0.00730704818125944	0.0510982390297863	0.545319798778297	0.111996945742005	0.527623068630974	0.518213259072943	0.0126887180617757	0.0400461195244903	0.51826483210594	0.182483848566657	0.00528338468778486	-0.323492501487408	0.431560050883277	0.108968298502379	0.246578761218265	NA	7.64453837119477	0.749925537825197	0.0315498568889157	0.0342689152542476	3.79590858778654	0.430969349319522	0	0.51826483210594	TRUE	0.512981759167519	LAMN
465306	MHNA-(LGMA+LAMN+GCA)/3	MHNA	iCAFs	Tregs	HSPG2	ITGA2	0.231	0.143	0.187	0.669	0.98	0.889	1	0.00528338468778486	down	-0.323492501487408	HSPG2_ITGA2	HSPG2_ITGA2_iCAFs_Tregs	0.357269855306633	0.0254872932457748	0.00910584157007571	NA	0.0234873403638578	NA	0.001	0.591672972047092	0.296336486023546	0.0403265667956329	0.174573882232177	0.575836401472707	0.291860092844565	0.585120858011846	0.605110453017448	0.00730704818125944	0.0510982390297863	0.545319798778297	0.111996945742005	0.527623068630974	0.518213259072943	0.0126887180617757	0.0400461195244903	0.51826483210594	0.182483848566657	0.00528338468778486	-0.323492501487408	0.431560050883277	0.108968298502379	0.246578761218265	NA	7.64453837119477	0.749925537825197	0.0315498568889157	0.0342689152542476	3.79590858778654	0.430969349319522	0	0.51826483210594	TRUE	0.512981759167519	LAMN
465307	GCA-(LGMA+LAMN+MHNA)/3	GCA	Fibroblasts	Epithelial	DSCAM	PTPRK	0.955	0.335	0.645	0.597	1	0.763	0.943	0.00195688247002379	up	-1.15993867936585	DSCAM_PTPRK	DSCAM_PTPRK_Fibroblasts_Epithelial	0.000743729035204795	0.313136446575277	0.000232888667298889	0.000645994832041344	0.340544527896996	0.000219990005101418	0.570070300444639	0.635265500900704	0.602667900672671	0.213944513771453	0.224025668870631	0.782275492236273	0.349807907795742	0.700376180566672	0.636085320954058	0.039354279785115	0.11747546204512	0.632658102766798	0.224712540424003	0.596882860222781	0.574717031979878	0.00195688247002379	-1.15993867936585	0.298803712448187	0.0774179162279009	0.00726243611173772	0.0760605134157162	0.504253618079713	0.139754888811778	0.00637636215164161	0.00614568297246725	0.461933067237387	0.10775280760352	0.449933416941367	0.608202620651195	7.80596776604802	0.896525015042242	0	0.504253618079713	TRUE	0.512981711762542	GCA
465308	GCA-(LGMA+LAMN+MHNA)/3	GCA	Fibroblasts	Epithelial	DSCAM	PTPRK	0.955	0.335	0.645	0.597	1	0.763	0.943	0.00726243611173772	down	0.0760605134157162	DSCAM_PTPRK	DSCAM_PTPRK_Fibroblasts_Epithelial	0.000743729035204795	0.313136446575277	0.000232888667298889	0.000645994832041344	0.340544527896996	0.000219990005101418	0.570070300444639	0.635265500900704	0.602667900672671	0.213944513771453	0.224025668870631	0.782275492236273	0.349807907795742	0.700376180566672	0.636085320954058	0.039354279785115	0.11747546204512	0.632658102766798	0.224712540424003	0.596882860222781	0.574717031979878	0.00195688247002379	-1.15993867936585	0.298803712448187	0.0774179162279009	0.00726243611173772	0.0760605134157162	0.504253618079713	0.139754888811778	0.00637636215164161	0.00614568297246725	0.461933067237387	0.10775280760352	0.449933416941367	0.608202620651195	7.80596776604802	0.896525015042242	0	0.504253618079713	TRUE	0.512981711762542	GCA
465309	MHNA-(LGMA+LAMN+GCA)/3	MHNA	Endothelial	Macrophages	APP	LRP1	-0.146	-1.51	-0.828	0.709	1	0.0347	0.49	-0.000573089149329409	up	0.974180952693094	APP_LRP1	APP_LRP1_Endothelial_Macrophages	1.04721911084456	0.104371851603541	0.109300197633461	0.678639108503362	0.117103235747304	0.0794708355104091	0.243146692749466	0.0345408446629282	0.138843768706197	-0.0218056496632723	-0.149353764816933	0.407135425004002	0.257763726588763	0.366255802785337	0.330118456859292	-2.20410249306578	-1.45967052520913	0.10350790513834	0.930223679482573	0.0511588214157384	0.0230641394178944	-0.000573089149329409	0.974180952693094	0.68910555991188	0.0526491965894608	0.0311486195982842	-0.131624450129707	0.46646799191734	0.511333987846331	0.895761905142334	0.85989362850109	9.46143140099229	0.962552392115077	0.1171391006011	0.154649791250641	4.04014937898574	0.404487769416167	0.666666666666667	0.68910555991188	TRUE	0.512980366906586	LAMN
465310	MHNA-(LGMA+LAMN+GCA)/3	MHNA	Endothelial	Macrophages	APP	LRP1	-0.146	-1.51	-0.828	0.709	1	0.0347	0.49	0.0311486195982842	down	-0.131624450129707	APP_LRP1	APP_LRP1_Endothelial_Macrophages	1.04721911084456	0.104371851603541	0.109300197633461	0.678639108503362	0.117103235747304	0.0794708355104091	0.243146692749466	0.0345408446629282	0.138843768706197	-0.0218056496632723	-0.149353764816933	0.407135425004002	0.257763726588763	0.366255802785337	0.330118456859292	-2.20410249306578	-1.45967052520913	0.10350790513834	0.930223679482573	0.0511588214157384	0.0230641394178944	-0.000573089149329409	0.974180952693094	0.68910555991188	0.0526491965894608	0.0311486195982842	-0.131624450129707	0.46646799191734	0.511333987846331	0.895761905142334	0.85989362850109	9.46143140099229	0.962552392115077	0.1171391006011	0.154649791250641	4.04014937898574	0.404487769416167	0.666666666666667	0.68910555991188	TRUE	0.512980366906586	LAMN
465311	MHNA-(LGMA+LAMN+GCA)/3	MHNA	B.cells	iCAFs	TGM2	ITGB1	0.0637	0.504	0.28385	0.975	1	0.336	0.886	0.031257255228772	up	-0.273273569958485	TGM2_ITGB1	TGM2_ITGB1_B.cells_iCAFs	0.00423339886467456	0.84129436992421	0.00356153463049425	0.00514498228194197	NA	NA	0.714769094866929	0.001	0.357884547433465	0.000700405980003206	0.0109953843014632	0.504121978549704	0.0392988634544581	0.489995197694894	0.483432047382744	0.238725004195519	0.473660722610156	0.696393280632411	0.612154150197628	0.732887172116421	0.778476464247215	0.031257255228772	-0.273273569958485	0.46096286467407	0.364272010800218	-0.00107694463134266	-0.611828747891537	0.379100954039199	0.0100255168187507	0.01406327281553	0.01648492301245	1.07814002614196	0.147313845135089	0.66940899783592	NA	9.6239575889268	0.981896555815391	0	0.46096286467407	TRUE	0.512979118369198	LGMA
465312	MHNA-(LGMA+LAMN+GCA)/3	MHNA	B.cells	iCAFs	TGM2	ITGB1	0.0637	0.504	0.28385	0.975	1	0.336	0.886	-0.00107694463134266	down	-0.611828747891537	TGM2_ITGB1	TGM2_ITGB1_B.cells_iCAFs	0.00423339886467456	0.84129436992421	0.00356153463049425	0.00514498228194197	NA	NA	0.714769094866929	0.001	0.357884547433465	0.000700405980003206	0.0109953843014632	0.504121978549704	0.0392988634544581	0.489995197694894	0.483432047382744	0.238725004195519	0.473660722610156	0.696393280632411	0.612154150197628	0.732887172116421	0.778476464247215	0.031257255228772	-0.273273569958485	0.46096286467407	0.364272010800218	-0.00107694463134266	-0.611828747891537	0.379100954039199	0.0100255168187507	0.01406327281553	0.01648492301245	1.07814002614196	0.147313845135089	0.66940899783592	NA	9.6239575889268	0.981896555815391	0	0.46096286467407	TRUE	0.512979118369198	LGMA
465313	MHNA-(LGMA+LAMN+GCA)/3	MHNA	C1Qhi.monocytes	iCAFs	MMP2	ITGAV	-0.974	0.813	-0.0805	0.288	0.562	0.148	0.783	0.0336740932690238	up	0.13198642499705	MMP2_ITGAV	MMP2_ITGAV_C1Qhi.monocytes_iCAFs	0.0190841288483699	0.632682339261983	0.0120741912825638	0.0241691842900302	NA	NA	0.176248705813806	0.001	0.0886243529069029	-0.526551716922509	-0.540607512240769	0.185368977109012	0.61279414118777	0.163598527293101	0.163078277573235	0.6745772253839	0.829738284605043	0.780138339920949	0.796330398850162	0.831881063600431	0.876661875673733	0.0336740932690238	0.13198642499705	0.53507948042427	0.387933139396521	-0.00067942003865671	-0.304359003253486	0.435041146476831	0.0162095030582233	0.0191161879973188	0.0330226604142361	1.57414612666787	0.165531707605505	0.766724735254516	NA	8.81704681887965	0.951479633231864	0.333333333333333	0.53507948042427	TRUE	0.512978404193958	LGMA
465314	MHNA-(LGMA+LAMN+GCA)/3	MHNA	C1Qhi.monocytes	iCAFs	MMP2	ITGAV	-0.974	0.813	-0.0805	0.288	0.562	0.148	0.783	-0.00067942003865671	down	-0.304359003253486	MMP2_ITGAV	MMP2_ITGAV_C1Qhi.monocytes_iCAFs	0.0190841288483699	0.632682339261983	0.0120741912825638	0.0241691842900302	NA	NA	0.176248705813806	0.001	0.0886243529069029	-0.526551716922509	-0.540607512240769	0.185368977109012	0.61279414118777	0.163598527293101	0.163078277573235	0.6745772253839	0.829738284605043	0.780138339920949	0.796330398850162	0.831881063600431	0.876661875673733	0.0336740932690238	0.13198642499705	0.53507948042427	0.387933139396521	-0.00067942003865671	-0.304359003253486	0.435041146476831	0.0162095030582233	0.0191161879973188	0.0330226604142361	1.57414612666787	0.165531707605505	0.766724735254516	NA	8.81704681887965	0.951479633231864	0.333333333333333	0.53507948042427	TRUE	0.512978404193958	LGMA
465315	GCA-(LGMA+LAMN+MHNA)/3	GCA	C1Qhi.monocytes	C1Qhi.monocytes	MMP9	LRP1	-0.55	0.0843	-0.23285	0.594	0.897	0.854	0.982	0.0147938151863096	up	-0.0420956408006779	MMP9_LRP1	MMP9_LRP1_C1Qhi.monocytes_C1Qhi.monocytes	0.0385081766977747	0.560773397870031	0.0215943610925907	0.037037037037037	0.609500805152979	0.0225741038945548	0.0295087282581602	0.0295087282581602	0.0295087282581602	-0.124417455260344	-0.226213555018806	0.268588922682888	0.352609252441172	0.266087722106611	0.284696654394109	0.00577810150091687	0.068542129310995	0.514575098814229	0.14150646784046	0.521739130434783	0.532181997844053	0.0147938151863096	-0.0420956408006779	0.503242206229103	0.20309299694224	0.0104567776497944	0.451022867166852	0.57247322859911	0.189446818516173	0.156671829846314	0.311239260772338	2.45685295622733	0.322906059086137	0.638733948685215	0.817414061605106	7.7085576940961	0.875979317692903	0.5	0.57247322859911	TRUE	0.512978171317416	MHNA
465316	GCA-(LGMA+LAMN+MHNA)/3	GCA	C1Qhi.monocytes	C1Qhi.monocytes	MMP9	LRP1	-0.55	0.0843	-0.23285	0.594	0.897	0.854	0.982	0.0104567776497944	down	0.451022867166852	MMP9_LRP1	MMP9_LRP1_C1Qhi.monocytes_C1Qhi.monocytes	0.0385081766977747	0.560773397870031	0.0215943610925907	0.037037037037037	0.609500805152979	0.0225741038945548	0.0295087282581602	0.0295087282581602	0.0295087282581602	-0.124417455260344	-0.226213555018806	0.268588922682888	0.352609252441172	0.266087722106611	0.284696654394109	0.00577810150091687	0.068542129310995	0.514575098814229	0.14150646784046	0.521739130434783	0.532181997844053	0.0147938151863096	-0.0420956408006779	0.503242206229103	0.20309299694224	0.0104567776497944	0.451022867166852	0.57247322859911	0.189446818516173	0.156671829846314	0.311239260772338	2.45685295622733	0.322906059086137	0.638733948685215	0.817414061605106	7.7085576940961	0.875979317692903	0.5	0.57247322859911	TRUE	0.512978171317416	MHNA
465317	MHNA-(LGMA+LAMN+GCA)/3	MHNA	iCAFs	Fibroblasts	PTHLH	RAMP2	-0.145	-0.116	-0.1305	0.929	1	0.897	1	-0.00048633929102667	up	0.252866781410078	PTHLH_RAMP2	PTHLH_RAMP2_iCAFs_Fibroblasts	0.0311732858981986	0.0567183550226019	0.0017680974967951	NA	0.0527049792088709	NA	0.001	0.310731215249496	0.155865607624748	-0.00463772147092194	-0.0319842860063582	0.407715703537698	0.0764767088202337	0.414759084360493	0.424083560108852	-0.00547607660688532	-0.0472075569559079	0.417085878548329	0.106113007545814	0.41003413582465	0.409180740208408	-0.00048633929102667	0.252866781410078	0.557186875774248	0.053498487902667	0.00410930845745208	-1.63215592579129	0.193465457615804	0.0907040919952716	0.398234711829586	NA	3.70611873308843	0.895314390822741	0.0695576347842112	0.0778806810424626	3.3521589519455	0.373177763936779	0.333333333333333	0.557186875774248	TRUE	0.512977934254923	LGMA
465318	MHNA-(LGMA+LAMN+GCA)/3	MHNA	iCAFs	Fibroblasts	PTHLH	RAMP2	-0.145	-0.116	-0.1305	0.929	1	0.897	1	0.00410930845745208	down	-1.63215592579129	PTHLH_RAMP2	PTHLH_RAMP2_iCAFs_Fibroblasts	0.0311732858981986	0.0567183550226019	0.0017680974967951	NA	0.0527049792088709	NA	0.001	0.310731215249496	0.155865607624748	-0.00463772147092194	-0.0319842860063582	0.407715703537698	0.0764767088202337	0.414759084360493	0.424083560108852	-0.00547607660688532	-0.0472075569559079	0.417085878548329	0.106113007545814	0.41003413582465	0.409180740208408	-0.00048633929102667	0.252866781410078	0.557186875774248	0.053498487902667	0.00410930845745208	-1.63215592579129	0.193465457615804	0.0907040919952716	0.398234711829586	NA	3.70611873308843	0.895314390822741	0.0695576347842112	0.0778806810424626	3.3521589519455	0.373177763936779	0.333333333333333	0.557186875774248	TRUE	0.512977934254923	LGMA
465319	MHNA-(LGMA+LAMN+GCA)/3	MHNA	NK.cells	Tregs	ADAM9	ITGAV	0.975	-1.47	-0.2475	0.0986	1	0.00727	1	0.0124950927773451	up	-0.0204424006296333	ADAM9_ITGAV	ADAM9_ITGAV_NK.cells_Tregs	0.0512795106880435	0.108144383399974	0.00554559106441085	0.0615856363841699	0.111084851068605	0.00684123124570074	0.220650162690461	0.591672972047092	0.406161567368777	0.980970007932319	1.00612308505879	0.786017288298383	0.802565231311029	0.838242356331039	0.877561229390107	-3.14354441603721	-2.13846558914096	0.106247754222063	0.975521020481495	0.0351688825008983	0.00673733381243263	0.0124950927773451	-0.0204424006296333	0.507202293337332	0.180588234264785	0.00856957698369371	1.34682128042906	0.735452307019344	0.160089080240318	0.102457421072436	0.0960036673759386	4.05934103878762	0.450872000041777	0.110798796806659	0.120499944512368	5.46544364657563	0.413430572403274	0.666666666666667	0.735452307019344	TRUE	0.512976366483495	LGMA
465320	MHNA-(LGMA+LAMN+GCA)/3	MHNA	NK.cells	Tregs	ADAM9	ITGAV	0.975	-1.47	-0.2475	0.0986	1	0.00727	1	0.00856957698369371	down	1.34682128042906	ADAM9_ITGAV	ADAM9_ITGAV_NK.cells_Tregs	0.0512795106880435	0.108144383399974	0.00554559106441085	0.0615856363841699	0.111084851068605	0.00684123124570074	0.220650162690461	0.591672972047092	0.406161567368777	0.980970007932319	1.00612308505879	0.786017288298383	0.802565231311029	0.838242356331039	0.877561229390107	-3.14354441603721	-2.13846558914096	0.106247754222063	0.975521020481495	0.0351688825008983	0.00673733381243263	0.0124950927773451	-0.0204424006296333	0.507202293337332	0.180588234264785	0.00856957698369371	1.34682128042906	0.735452307019344	0.160089080240318	0.102457421072436	0.0960036673759386	4.05934103878762	0.450872000041777	0.110798796806659	0.120499944512368	5.46544364657563	0.413430572403274	0.666666666666667	0.735452307019344	TRUE	0.512976366483495	LGMA
465321	MHNA-(LGMA+LAMN+GCA)/3	MHNA	Fibroblasts	Epithelial	GNAS	ADCY9	0.358	-0.644	-0.143	0.545	1	0.677	1	0.0065298867223279	up	0.286818788685541	GNAS_ADCY9	GNAS_ADCY9_Fibroblasts_Epithelial	1.2281380299216	0.0395631615521663	0.0485890232861477	0.927361125919608	0.0398393021120294	0.036945420062463	0.310731215249496	0.197703809143393	0.254217512196444	0.094370052184962	0.263603497723358	0.625200096046102	0.39192812550024	0.636345445813991	0.658336001280615	-0.109100897366767	-0.169411331314856	0.22695831836148	0.305066475026949	0.267067912324829	0.310972871002515	0.0065298867223279	0.286818788685541	0.563396242374717	0.122188165571517	0.000186389375568943	-0.247681493903443	0.445352895308117	0.0296782383316839	0.816836841571938	0.97867852843455	9.46900546067252	0.589325863664145	0.178325480462762	0.15342162144076	3.85974893936125	0.59122429905809	0.333333333333333	0.563396242374717	TRUE	0.512972130019814	LGMA
465322	MHNA-(LGMA+LAMN+GCA)/3	MHNA	Fibroblasts	Epithelial	GNAS	ADCY9	0.358	-0.644	-0.143	0.545	1	0.677	1	0.000186389375568943	down	-0.247681493903443	GNAS_ADCY9	GNAS_ADCY9_Fibroblasts_Epithelial	1.2281380299216	0.0395631615521663	0.0485890232861477	0.927361125919608	0.0398393021120294	0.036945420062463	0.310731215249496	0.197703809143393	0.254217512196444	0.094370052184962	0.263603497723358	0.625200096046102	0.39192812550024	0.636345445813991	0.658336001280615	-0.109100897366767	-0.169411331314856	0.22695831836148	0.305066475026949	0.267067912324829	0.310972871002515	0.0065298867223279	0.286818788685541	0.563396242374717	0.122188165571517	0.000186389375568943	-0.247681493903443	0.445352895308117	0.0296782383316839	0.816836841571938	0.97867852843455	9.46900546067252	0.589325863664145	0.178325480462762	0.15342162144076	3.85974893936125	0.59122429905809	0.333333333333333	0.563396242374717	TRUE	0.512972130019814	LGMA
465323	MHNA-(LGMA+LAMN+GCA)/3	MHNA	NK.cells	Epithelial	PSAP	SORT1	0.175	-0.701	-0.263	0.594	1	0.559	1	0.00116468866045399	up	-1.40229899085102	PSAP_SORT1	PSAP_SORT1_NK.cells_Epithelial	0.188935553984992	0.0694345029209476	0.0131186462750418	0.195164097413807	0.0712258953168044	0.0139007375719944	0.220650162690461	0.197703809143393	0.209176985916927	0.0395873721282911	0.226213555018806	0.55358572114615	0.352609252441172	0.584000320153674	0.637285897230671	-0.177064322671617	-0.252588192113577	0.214090010779734	0.407339202299677	0.232213438735178	0.262823392022997	0.00116468866045399	-1.40229899085102	0.254479263198227	0.0696622456826485	0.000965605178767403	0.304529634704441	0.545820656247951	0.0417999029864434	0.0602145330780802	0.126864081012686	6.22919342693027	0.250778210274547	0.508862477194649	0.366547776791203	4.90861110460472	0.857521736565959	0.666666666666667	0.545820656247951	TRUE	0.51297208127483	MHNA
465324	MHNA-(LGMA+LAMN+GCA)/3	MHNA	NK.cells	Epithelial	PSAP	SORT1	0.175	-0.701	-0.263	0.594	1	0.559	1	0.000965605178767403	down	0.304529634704441	PSAP_SORT1	PSAP_SORT1_NK.cells_Epithelial	0.188935553984992	0.0694345029209476	0.0131186462750418	0.195164097413807	0.0712258953168044	0.0139007375719944	0.220650162690461	0.197703809143393	0.209176985916927	0.0395873721282911	0.226213555018806	0.55358572114615	0.352609252441172	0.584000320153674	0.637285897230671	-0.177064322671617	-0.252588192113577	0.214090010779734	0.407339202299677	0.232213438735178	0.262823392022997	0.00116468866045399	-1.40229899085102	0.254479263198227	0.0696622456826485	0.000965605178767403	0.304529634704441	0.545820656247951	0.0417999029864434	0.0602145330780802	0.126864081012686	6.22919342693027	0.250778210274547	0.508862477194649	0.366547776791203	4.90861110460472	0.857521736565959	0.666666666666667	0.545820656247951	TRUE	0.51297208127483	MHNA
465325	GCA-(LGMA+LAMN+MHNA)/3	GCA	C1Qhi.monocytes	Epithelial	CXCL8	SDC2	0.0527	2.11	1.08135	0.906	0.995	0.117	0.501	-0.00118586644157237	up	-2.37510914257291	CXCL8_SDC2	CXCL8_SDC2_C1Qhi.monocytes_Epithelial	0.617295366991115	0.0343316340208784	0.0211927586223228	0.409017713365539	0.015625	0.00639090177133655	0.0295087282581602	0.635265500900704	0.332387114579432	0.00225934398243195	0.0428718023231869	0.499319673443253	0.0967664478949896	0.503401632783736	0.509764687049784	1.9661278317156	0.931814138253838	0.93049317283507	0.830600970176069	0.923374056773266	0.895616241466044	-0.00118586644157237	-2.37510914257291	0.0765653385312319	0.0466500348454059	0.00295840210388926	-1.32338068226099	0.249643168900521	0.07280032155112	0.523270065535503	0.629139766242317	8.60266567419398	0.796406589850845	0.0841776908724981	0.0445160427807487	2.73140262557104	0.357674912090808	0	0.249643168900521	TRUE	0.5129675560435	LGMA
465326	GCA-(LGMA+LAMN+MHNA)/3	GCA	C1Qhi.monocytes	Epithelial	CXCL8	SDC2	0.0527	2.11	1.08135	0.906	0.995	0.117	0.501	0.00295840210388926	down	-1.32338068226099	CXCL8_SDC2	CXCL8_SDC2_C1Qhi.monocytes_Epithelial	0.617295366991115	0.0343316340208784	0.0211927586223228	0.409017713365539	0.015625	0.00639090177133655	0.0295087282581602	0.635265500900704	0.332387114579432	0.00225934398243195	0.0428718023231869	0.499319673443253	0.0967664478949896	0.503401632783736	0.509764687049784	1.9661278317156	0.931814138253838	0.93049317283507	0.830600970176069	0.923374056773266	0.895616241466044	-0.00118586644157237	-2.37510914257291	0.0765653385312319	0.0466500348454059	0.00295840210388926	-1.32338068226099	0.249643168900521	0.07280032155112	0.523270065535503	0.629139766242317	8.60266567419398	0.796406589850845	0.0841776908724981	0.0445160427807487	2.73140262557104	0.357674912090808	0	0.249643168900521	TRUE	0.5129675560435	LGMA
465327	GCA-(LGMA+LAMN+MHNA)/3	GCA	CD4..T.cells	B.cells	MFNG	NOTCH1	0.233	-0.336	-0.0515	0.322	1	0.627	0.967	0.00193094417011222	up	-1.34036156421982	MFNG_NOTCH1	MFNG_NOTCH1_CD4..T.cells_B.cells	0.103582514154583	0.0281652638190414	0.00291742883820343	0.137237180694157	0.0354572271386431	0.00486604988773972	0.3059809126524	0.0711544356316257	0.188567674142013	0.114669581894871	0.492144128304169	0.576936929726269	0.583580118456859	0.649711861693613	0.759984792700496	-0.0681181062808793	-0.202732459169284	0.321370822853036	0.348252784764642	0.29796981674452	0.291704096298958	0.00193094417011222	-1.34036156421982	0.265806787521679	0.0771639772218295	0.0100622400791838	-0.584365578456652	0.38409752690507	0.183309299095989	0.538976726177063	0.96046240481881	5.17473580535725	0.976955159893324	0.130735089055894	0.151049074678117	3.13669572132666	0.485264787133773	0	0.38409752690507	TRUE	0.51296650813119	MHNA
465328	GCA-(LGMA+LAMN+MHNA)/3	GCA	CD4..T.cells	B.cells	MFNG	NOTCH1	0.233	-0.336	-0.0515	0.322	1	0.627	0.967	0.0100622400791838	down	-0.584365578456652	MFNG_NOTCH1	MFNG_NOTCH1_CD4..T.cells_B.cells	0.103582514154583	0.0281652638190414	0.00291742883820343	0.137237180694157	0.0354572271386431	0.00486604988773972	0.3059809126524	0.0711544356316257	0.188567674142013	0.114669581894871	0.492144128304169	0.576936929726269	0.583580118456859	0.649711861693613	0.759984792700496	-0.0681181062808793	-0.202732459169284	0.321370822853036	0.348252784764642	0.29796981674452	0.291704096298958	0.00193094417011222	-1.34036156421982	0.265806787521679	0.0771639772218295	0.0100622400791838	-0.584365578456652	0.38409752690507	0.183309299095989	0.538976726177063	0.96046240481881	5.17473580535725	0.976955159893324	0.130735089055894	0.151049074678117	3.13669572132666	0.485264787133773	0	0.38409752690507	TRUE	0.51296650813119	MHNA
465329	MHNA-(LGMA+LAMN+GCA)/3	MHNA	Fibroblasts	iCAFs	CADM3	CADM4	-2.19	3.39	0.6	0.0108	0.701	0.164	0.794	0.0222472413336043	up	-1.78408982032027	CADM3_CADM4	CADM3_CADM4_Fibroblasts_iCAFs	0.0266697108529629	0.0311732858981986	0.000831382521241702	0.0282290222838256	NA	NA	0.310731215249496	0.001	0.155865607624748	-4.30680197548358	-1.96657624451305	0.0823795421802465	0.941351848887466	0.0346966543941092	0.0169081158956299	2.6616793551183	0.785156151952302	0.976576536112109	0.779419690980956	0.942867409270571	0.867566475026949	0.0222472413336043	-1.78408982032027	0.184654842932348	0.276062915330241	-0.00186499639673097	-1.22135600613826	0.268205255464228	0.001	0.117255545707508	0.120786852556261	2.68340406307136	0.413720017157584	0.741158133566358	NA	3.70611873308843	1.001	0.333333333333333	0.268205255464228	TRUE	0.512964958890172	LGMA
465330	MHNA-(LGMA+LAMN+GCA)/3	MHNA	Fibroblasts	iCAFs	CADM3	CADM4	-2.19	3.39	0.6	0.0108	0.701	0.164	0.794	-0.00186499639673097	down	-1.22135600613826	CADM3_CADM4	CADM3_CADM4_Fibroblasts_iCAFs	0.0266697108529629	0.0311732858981986	0.000831382521241702	0.0282290222838256	NA	NA	0.310731215249496	0.001	0.155865607624748	-4.30680197548358	-1.96657624451305	0.0823795421802465	0.941351848887466	0.0346966543941092	0.0169081158956299	2.6616793551183	0.785156151952302	0.976576536112109	0.779419690980956	0.942867409270571	0.867566475026949	0.0222472413336043	-1.78408982032027	0.184654842932348	0.276062915330241	-0.00186499639673097	-1.22135600613826	0.268205255464228	0.001	0.117255545707508	0.120786852556261	2.68340406307136	0.413720017157584	0.741158133566358	NA	3.70611873308843	1.001	0.333333333333333	0.268205255464228	TRUE	0.512964958890172	LGMA
465331	LGMA-(LAMN+MHNA+GCA)/3	LGMA	NK.cells	SPP1..macrophages	CD40LG	ITGA5	-0.972	1.17	0.099	0.0635	1	0.219	0.8	0.0564922689831757	up	0.305367349980439	CD40LG_ITGA5	CD40LG_ITGA5_NK.cells_SPP1..macrophages	0.0329949098921948	0.169096787735048	0.00557933327437751	0.0279761643961726	0.185901542937617	0.00520081212672492	0.260586388381787	0.434443253362701	0.347514820872244	-1.1637039390162	-1.19722627470802	0.185849207619657	0.849547782935809	0.108131903313591	0.0537858171922523	0.771680385637061	0.659555885159882	0.844816744520302	0.724869744879626	0.844726913402803	0.838798059647862	0.0564922689831757	0.305367349980439	0.566788525371621	0.611325762697561	0.0152053032779665	0.253193539552143	0.536480709499054	0.263316002165896	0.214018449175438	0.166646353406058	3.69630189694155	0.588678650037537	0.316612710671069	0.318359736539847	6.1709843976856	0.704214085414881	0	0.566788525371621	TRUE	0.512964759148014	MHNA
465332	LGMA-(LAMN+MHNA+GCA)/3	LGMA	NK.cells	SPP1..macrophages	CD40LG	ITGA5	-0.972	1.17	0.099	0.0635	1	0.219	0.8	0.0152053032779665	down	0.253193539552143	CD40LG_ITGA5	CD40LG_ITGA5_NK.cells_SPP1..macrophages	0.0329949098921948	0.169096787735048	0.00557933327437751	0.0279761643961726	0.185901542937617	0.00520081212672492	0.260586388381787	0.434443253362701	0.347514820872244	-1.1637039390162	-1.19722627470802	0.185849207619657	0.849547782935809	0.108131903313591	0.0537858171922523	0.771680385637061	0.659555885159882	0.844816744520302	0.724869744879626	0.844726913402803	0.838798059647862	0.0564922689831757	0.305367349980439	0.566788525371621	0.611325762697561	0.0152053032779665	0.253193539552143	0.536480709499054	0.263316002165896	0.214018449175438	0.166646353406058	3.69630189694155	0.588678650037537	0.316612710671069	0.318359736539847	6.1709843976856	0.704214085414881	0	0.566788525371621	TRUE	0.512964759148014	MHNA
465333	GCA-(LGMA+LAMN+MHNA)/3	GCA	Macrophages	Fibroblasts	FURIN	ADAMTS1	0.0475	-0.976	-0.46425	0.968	1	0.116	1	0.00278944457373418	up	0.490055051605758	FURIN_ADAMTS1	FURIN_ADAMTS1_Macrophages_Fibroblasts	0.0983916548676193	0.14078147685029	0.0138517224820075	0.133474576271186	0.146108317619946	0.0195017457840182	0.0811229763135111	0.570070300444639	0.325596638379075	0.000670920527851301	0.0141246426916063	0.496438290379382	0.0446814470946054	0.489554986393469	0.485813190331359	-0.913089002514528	-0.935542010773082	0.162886273805246	0.831678943586058	0.103260869565217	0.0644538268056055	0.00278944457373418	0.490055051605758	0.600565428065047	0.0855687971194677	0.0138757905174304	-2.56785009585945	0.0232278558706271	0.242633788366727	0.854238059216543	0.863577457591787	4.5916442140188	0.696168516533372	0.177650515106041	0.26381856114638	6.01638359327128	0.669764134807111	0.5	0.600565428065047	TRUE	0.512962521830241	LGMA
465334	GCA-(LGMA+LAMN+MHNA)/3	GCA	Macrophages	Fibroblasts	FURIN	ADAMTS1	0.0475	-0.976	-0.46425	0.968	1	0.116	1	0.0138757905174304	down	-2.56785009585945	FURIN_ADAMTS1	FURIN_ADAMTS1_Macrophages_Fibroblasts	0.0983916548676193	0.14078147685029	0.0138517224820075	0.133474576271186	0.146108317619946	0.0195017457840182	0.0811229763135111	0.570070300444639	0.325596638379075	0.000670920527851301	0.0141246426916063	0.496438290379382	0.0446814470946054	0.489554986393469	0.485813190331359	-0.913089002514528	-0.935542010773082	0.162886273805246	0.831678943586058	0.103260869565217	0.0644538268056055	0.00278944457373418	0.490055051605758	0.600565428065047	0.0855687971194677	0.0138757905174304	-2.56785009585945	0.0232278558706271	0.242633788366727	0.854238059216543	0.863577457591787	4.5916442140188	0.696168516533372	0.177650515106041	0.26381856114638	6.01638359327128	0.669764134807111	0.5	0.600565428065047	TRUE	0.512962521830241	LGMA
465335	MHNA-(LGMA+LAMN+GCA)/3	MHNA	Fibroblasts	Endothelial	COL4A2	ITGA11	0.163	0.956	0.5595	0.781	1	0.691	1	-0.00238399672480931	up	-0.170481545895745	COL4A2_ITGA11	COL4A2_ITGA11_Fibroblasts_Endothelial	0.184866535903548	0.0195263369115318	0.00360976626372047	0.180749309924062	0.0270498732037194	0.00488924591510565	0.310731215249496	0.243146692749466	0.276938953999481	0.017497881478	0.1073489661227	0.548143108692172	0.197914999199616	0.550624299663839	0.557227469185209	0.153458986710266	0.160521952625802	0.810703377650018	0.291546891843335	0.69403521379806	0.608897772188286	-0.00238399672480931	-0.170481545895745	0.479762146726273	0.0349201984911912	0.0084918973737801	-0.0467356350218553	0.481912427461806	0.158880677923501	0.145800773071831	0.251489423347815	6.04880224255555	0.594071679232328	0.0874014183838106	0.114609467455621	2.04125837548477	0.316156368811064	0.333333333333333	0.481912427461806	TRUE	0.512962364732674	MHNA
465336	MHNA-(LGMA+LAMN+GCA)/3	MHNA	Fibroblasts	Endothelial	COL4A2	ITGA11	0.163	0.956	0.5595	0.781	1	0.691	1	0.0084918973737801	down	-0.0467356350218553	COL4A2_ITGA11	COL4A2_ITGA11_Fibroblasts_Endothelial	0.184866535903548	0.0195263369115318	0.00360976626372047	0.180749309924062	0.0270498732037194	0.00488924591510565	0.310731215249496	0.243146692749466	0.276938953999481	0.017497881478	0.1073489661227	0.548143108692172	0.197914999199616	0.550624299663839	0.557227469185209	0.153458986710266	0.160521952625802	0.810703377650018	0.291546891843335	0.69403521379806	0.608897772188286	-0.00238399672480931	-0.170481545895745	0.479762146726273	0.0349201984911912	0.0084918973737801	-0.0467356350218553	0.481912427461806	0.158880677923501	0.145800773071831	0.251489423347815	6.04880224255555	0.594071679232328	0.0874014183838106	0.114609467455621	2.04125837548477	0.316156368811064	0.333333333333333	0.481912427461806	TRUE	0.512962364732674	MHNA
465337	MHNA-(LGMA+LAMN+GCA)/3	MHNA	Epithelial	Endothelial	COL18A1	ITGB1	1.56	-0.31	0.625	0.245	0.993	0.415	0.998	-0.00287596317025662	up	-0.551777894566879	COL18A1_ITGB1	COL18A1_ITGB1_Epithelial_Endothelial	0.0264597211391945	0.864555973575488	0.0228759099700322	0.0209090909090909	0.634738313471345	0.0132718010998554	0.197703809143393	0.243146692749466	0.220425250946429	0.952900908391329	0.610833915635468	0.864574995998079	0.650692332319513	0.83556106931327	0.796242196254202	-0.118405090019251	-0.381951903287907	0.331229787998563	0.538604922745239	0.261363636363636	0.201962809917355	-0.00287596317025662	-0.551777894566879	0.410028160363978	0.030103789142726	0.00832309281619886	-0.140861194830563	0.464787484208618	0.156254714447406	0.0552971831647797	0.0425108081921753	3.07933596756221	0.38650687123841	0.693286996364282	0.675924239995588	9.02037568436791	0.872986456597606	0	0.464787484208618	TRUE	0.51296103765977	LGMA
465338	MHNA-(LGMA+LAMN+GCA)/3	MHNA	Epithelial	Endothelial	COL18A1	ITGB1	1.56	-0.31	0.625	0.245	0.993	0.415	0.998	0.00832309281619886	down	-0.140861194830563	COL18A1_ITGB1	COL18A1_ITGB1_Epithelial_Endothelial	0.0264597211391945	0.864555973575488	0.0228759099700322	0.0209090909090909	0.634738313471345	0.0132718010998554	0.197703809143393	0.243146692749466	0.220425250946429	0.952900908391329	0.610833915635468	0.864574995998079	0.650692332319513	0.83556106931327	0.796242196254202	-0.118405090019251	-0.381951903287907	0.331229787998563	0.538604922745239	0.261363636363636	0.201962809917355	-0.00287596317025662	-0.551777894566879	0.410028160363978	0.030103789142726	0.00832309281619886	-0.140861194830563	0.464787484208618	0.156254714447406	0.0552971831647797	0.0425108081921753	3.07933596756221	0.38650687123841	0.693286996364282	0.675924239995588	9.02037568436791	0.872986456597606	0	0.464787484208618	TRUE	0.51296103765977	LGMA
465339	GCA-(LGMA+LAMN+MHNA)/3	GCA	Macrophages	Macrophages	NEGR1	NEGR1	0.126	0.126	0.126	0.835	1	0.835	1	0.00295258964263727	up	-0.334246400587794	NEGR1_NEGR1	NEGR1_NEGR1_Macrophages_Macrophages	0.16513931531991	0.16513931531991	0.0272709934643287	0.135593220338983	0.135593220338983	0.018385521401896	0.0811229763135111	0.0811229763135111	0.0811229763135111	0.00986750408906614	0.0783135245163979	0.532315511445494	0.153593724987994	0.533576116535937	0.536257403553706	0.00986750408906614	0.0783135245163979	0.537145167085879	0.158596837944664	0.536448975925261	0.540468918433345	0.00295258964263727	-0.334246400587794	0.449811752017489	0.0871660065273297	0.0154262001560701	0.513534212115148	0.583846369296447	0.266752326055459	0.291553530334521	0.419744091237462	3.74755213471794	0.457172308856759	0.291553530334521	0.419744091237462	3.74755213471794	0.457172308856759	0.5	0.583846369296447	TRUE	0.512960815867123	LAMN
465340	GCA-(LGMA+LAMN+MHNA)/3	GCA	Macrophages	Macrophages	NEGR1	NEGR1	0.126	0.126	0.126	0.835	1	0.835	1	0.0154262001560701	down	0.513534212115148	NEGR1_NEGR1	NEGR1_NEGR1_Macrophages_Macrophages	0.16513931531991	0.16513931531991	0.0272709934643287	0.135593220338983	0.135593220338983	0.018385521401896	0.0811229763135111	0.0811229763135111	0.0811229763135111	0.00986750408906614	0.0783135245163979	0.532315511445494	0.153593724987994	0.533576116535937	0.536257403553706	0.00986750408906614	0.0783135245163979	0.537145167085879	0.158596837944664	0.536448975925261	0.540468918433345	0.00295258964263727	-0.334246400587794	0.449811752017489	0.0871660065273297	0.0154262001560701	0.513534212115148	0.583846369296447	0.266752326055459	0.291553530334521	0.419744091237462	3.74755213471794	0.457172308856759	0.291553530334521	0.419744091237462	3.74755213471794	0.457172308856759	0.5	0.583846369296447	TRUE	0.512960815867123	LAMN
465341	GCA-(LGMA+LAMN+MHNA)/3	GCA	NK.cells	Endothelial	SELPLG	SELL	-0.376	1.39	0.507	0.254	1	0.219	1	0.00253665064087733	up	0.0657672390343836	SELPLG_SELL	SELPLG_SELL_NK.cells_Endothelial	0.106257034527499	0.0186003762678831	0.00197642082332092	0.120773474085245	0.0166542535584244	0.00201139206054746	0.397778729953697	0.391834343333059	0.394806536643378	-0.223782522550903	-0.595166283380062	0.318793020649912	0.642068192732512	0.227389146790459	0.149571794461341	0.916782680372235	0.659555885159882	0.872686848724398	0.724869744879626	0.861660079051383	0.838798059647862	0.00253665064087733	0.0657672390343836	0.52296887976697	0.0830939147921985	0.0142912857224354	-0.475577614590654	0.403890107279851	0.249097329686163	0.445841323462913	0.403989423794602	5.54427601904527	0.852242741543504	0.0370923725299563	0.0336176484886544	2.83422114196524	0.356147935644631	0	0.52296887976697	TRUE	0.512960803399429	MHNA
465342	GCA-(LGMA+LAMN+MHNA)/3	GCA	NK.cells	Endothelial	SELPLG	SELL	-0.376	1.39	0.507	0.254	1	0.219	1	0.0142912857224354	down	-0.475577614590654	SELPLG_SELL	SELPLG_SELL_NK.cells_Endothelial	0.106257034527499	0.0186003762678831	0.00197642082332092	0.120773474085245	0.0166542535584244	0.00201139206054746	0.397778729953697	0.391834343333059	0.394806536643378	-0.223782522550903	-0.595166283380062	0.318793020649912	0.642068192732512	0.227389146790459	0.149571794461341	0.916782680372235	0.659555885159882	0.872686848724398	0.724869744879626	0.861660079051383	0.838798059647862	0.00253665064087733	0.0657672390343836	0.52296887976697	0.0830939147921985	0.0142912857224354	-0.475577614590654	0.403890107279851	0.249097329686163	0.445841323462913	0.403989423794602	5.54427601904527	0.852242741543504	0.0370923725299563	0.0336176484886544	2.83422114196524	0.356147935644631	0	0.52296887976697	TRUE	0.512960803399429	MHNA
465343	MHNA-(LGMA+LAMN+GCA)/3	MHNA	SPP1..macrophages	Endothelial	LAMB3	ITGB4	-0.683	-0.405	-0.544	0.927	1	0.371	0.997	3.16425770954948e-05	up	1.70174867233654	LAMB3_ITGB4	LAMB3_ITGB4_SPP1..macrophages_Endothelial	0.0503912486098288	0.231137409309634	0.0116473026555535	0.0215696245444529	0.234028917286836	0.00504791587842188	0.718445157367712	0.243146692749466	0.480795925058589	-0.0224845415793085	-0.0329202658555029	0.239094765487434	0.0782575636305427	0.364454938370418	0.423063070273731	-0.174403566605906	-0.430626090384954	0.296330398850162	0.578849263384837	0.233066834351419	0.181705892921308	3.16425770954948e-05	1.70174867233654	0.82216793414149	0.0585695912981246	0.00908843703257157	0.285895368171409	0.542430389485219	0.168160589428701	0.0614224804614374	0.0326607127062245	3.67602222685899	0.426583085206453	0.376467443368836	0.397296107076106	6.68028339703557	0.835768299972807	0.333333333333333	0.82216793414149	TRUE	0.512960554500679	LAMN
465344	MHNA-(LGMA+LAMN+GCA)/3	MHNA	SPP1..macrophages	Endothelial	LAMB3	ITGB4	-0.683	-0.405	-0.544	0.927	1	0.371	0.997	0.00908843703257157	down	0.285895368171409	LAMB3_ITGB4	LAMB3_ITGB4_SPP1..macrophages_Endothelial	0.0503912486098288	0.231137409309634	0.0116473026555535	0.0215696245444529	0.234028917286836	0.00504791587842188	0.718445157367712	0.243146692749466	0.480795925058589	-0.0224845415793085	-0.0329202658555029	0.239094765487434	0.0782575636305427	0.364454938370418	0.423063070273731	-0.174403566605906	-0.430626090384954	0.296330398850162	0.578849263384837	0.233066834351419	0.181705892921308	3.16425770954948e-05	1.70174867233654	0.82216793414149	0.0585695912981246	0.00908843703257157	0.285895368171409	0.542430389485219	0.168160589428701	0.0614224804614374	0.0326607127062245	3.67602222685899	0.426583085206453	0.376467443368836	0.397296107076106	6.68028339703557	0.835768299972807	0.333333333333333	0.82216793414149	TRUE	0.512960554500679	LAMN
465345	LAMN-(LGMA+MHNA+GCA)/3	LAMN	iCAFs	Fibroblasts	WNT4	FZD1	-0.711	-0.586	-0.6485	0.338	1	0.47	1	0.0140707033719967	up	-0.219251480241044	WNT4_FZD1	WNT4_FZD1_iCAFs_Fibroblasts	0.050614391451469	0.0224295549885462	0.00113525827627253	0.0661552583267768	0.0241268800757493	0.00159611998403036	0.900388818556685	0.20634857114243	0.553368694849558	-0.334940226102587	-0.471083299722345	0.232811749639827	0.569713462461982	0.196494317272291	0.183127901392668	-0.19215065524967	-0.327902142064283	0.241466043837585	0.489669421487603	0.225386273805246	0.224487962630255	0.0140707033719967	-0.219251480241044	0.470842780075169	0.196013647253512	0.00422476856454505	1.20133375586519	0.708982710373474	0.0925002166290879	0.489576547750051	0.46852727256165	4.67019711934425	0.92638316144547	0.140681682361752	0.218141920681744	3.2752935705418	0.744970326958874	0	0.708982710373474	TRUE	0.512960550459634	LGMA
465346	LAMN-(LGMA+MHNA+GCA)/3	LAMN	iCAFs	Fibroblasts	WNT4	FZD1	-0.711	-0.586	-0.6485	0.338	1	0.47	1	0.00422476856454505	down	1.20133375586519	WNT4_FZD1	WNT4_FZD1_iCAFs_Fibroblasts	0.050614391451469	0.0224295549885462	0.00113525827627253	0.0661552583267768	0.0241268800757493	0.00159611998403036	0.900388818556685	0.20634857114243	0.553368694849558	-0.334940226102587	-0.471083299722345	0.232811749639827	0.569713462461982	0.196494317272291	0.183127901392668	-0.19215065524967	-0.327902142064283	0.241466043837585	0.489669421487603	0.225386273805246	0.224487962630255	0.0140707033719967	-0.219251480241044	0.470842780075169	0.196013647253512	0.00422476856454505	1.20133375586519	0.708982710373474	0.0925002166290879	0.489576547750051	0.46852727256165	4.67019711934425	0.92638316144547	0.140681682361752	0.218141920681744	3.2752935705418	0.744970326958874	0	0.708982710373474	TRUE	0.512960550459634	LGMA
465347	GCA-(LGMA+LAMN+MHNA)/3	GCA	SPP1..macrophages	CD4..T.cells	LGALS9	HAVCR2	-1.88	0.0861	-0.89695	0.0469	0.552	0.752	1	-0.00050934987856268	up	-0.518208206068819	LGALS9_HAVCR2	LGALS9_HAVCR2_SPP1..macrophages_CD4..T.cells	0.154472807168297	0.0803537135550014	0.0124124636992383	0.161111111111111	0.0918784911818239	0.0148026458015161	0.0480350794940855	0.3059809126524	0.177007996073243	-2.49819505569564	-1.32882715728492	0.0986073315191292	0.873719385304946	0.0625500240115255	0.0436209380502641	0.0106576439250596	0.123782159408358	0.51547340998922	0.234369385555156	0.539525691699605	0.579051383399209	-0.00050934987856268	-0.518208206068819	0.416167605989588	0.0532732115450054	0.0132034614823493	-0.560405693994793	0.388456721820841	0.232174879464393	0.320866582069309	0.322458155861704	5.82593723942818	0.654436032389937	0.151562549217306	0.154178931440463	4.97073165333999	0.632300885091883	1	0.416167605989588	TRUE	0.512960191809149	MHNA
465348	GCA-(LGMA+LAMN+MHNA)/3	GCA	SPP1..macrophages	CD4..T.cells	LGALS9	HAVCR2	-1.88	0.0861	-0.89695	0.0469	0.552	0.752	1	0.0132034614823493	down	-0.560405693994793	LGALS9_HAVCR2	LGALS9_HAVCR2_SPP1..macrophages_CD4..T.cells	0.154472807168297	0.0803537135550014	0.0124124636992383	0.161111111111111	0.0918784911818239	0.0148026458015161	0.0480350794940855	0.3059809126524	0.177007996073243	-2.49819505569564	-1.32882715728492	0.0986073315191292	0.873719385304946	0.0625500240115255	0.0436209380502641	0.0106576439250596	0.123782159408358	0.51547340998922	0.234369385555156	0.539525691699605	0.579051383399209	-0.00050934987856268	-0.518208206068819	0.416167605989588	0.0532732115450054	0.0132034614823493	-0.560405693994793	0.388456721820841	0.232174879464393	0.320866582069309	0.322458155861704	5.82593723942818	0.654436032389937	0.151562549217306	0.154178931440463	4.97073165333999	0.632300885091883	1	0.416167605989588	TRUE	0.512960191809149	MHNA
465349	GCA-(LGMA+LAMN+MHNA)/3	GCA	Epithelial	CD4..T.cells	COL4A4	CD47	1.17	0.0147	0.59235	0.476	0.802	0.951	1	-0.000605855374895516	up	-0.568324459333503	COL4A4_CD47	COL4A4_CD47_Epithelial_CD4..T.cells	0.000297488060326157	0.40068657156046	0.000119199470972259	0.000429184549356223	0.477938869013996	0.000205123978117595	0.635265500900704	0.3059809126524	0.470623206776552	0.377199865317023	0.322393047279507	0.817952617256283	0.450416199775892	0.751480710741156	0.689270850008004	0.000320746401020015	0.0218194830625861	0.480371900826446	0.0560321595400647	0.484683794466403	0.491870283866331	-0.000605855374895516	-0.568324459333503	0.407002015671536	0.0523284113883745	0.0161713342697184	0.523475192767984	0.585655003740767	0.278343807916313	0.00345578288121401	0.00400601369369209	0.438663932393222	0.08029232534831	0.946254538041252	0.92752915557421	7.18334093218831	0.915599045265934	0	0.585655003740767	TRUE	0.512959854606099	LGMA
465350	GCA-(LGMA+LAMN+MHNA)/3	GCA	Epithelial	CD4..T.cells	COL4A4	CD47	1.17	0.0147	0.59235	0.476	0.802	0.951	1	0.0161713342697184	down	0.523475192767984	COL4A4_CD47	COL4A4_CD47_Epithelial_CD4..T.cells	0.000297488060326157	0.40068657156046	0.000119199470972259	0.000429184549356223	0.477938869013996	0.000205123978117595	0.635265500900704	0.3059809126524	0.470623206776552	0.377199865317023	0.322393047279507	0.817952617256283	0.450416199775892	0.751480710741156	0.689270850008004	0.000320746401020015	0.0218194830625861	0.480371900826446	0.0560321595400647	0.484683794466403	0.491870283866331	-0.000605855374895516	-0.568324459333503	0.407002015671536	0.0523284113883745	0.0161713342697184	0.523475192767984	0.585655003740767	0.278343807916313	0.00345578288121401	0.00400601369369209	0.438663932393222	0.08029232534831	0.946254538041252	0.92752915557421	7.18334093218831	0.915599045265934	0	0.585655003740767	TRUE	0.512959854606099	LGMA
465351	MHNA-(LGMA+LAMN+GCA)/3	MHNA	SPP1..macrophages	Endothelial	ANGPTL4	TIE1	0.482	-0.299	0.0915	0.74	1	0.458	1	-0.00175228741550661	up	0.319121871751322	ANGPTL4_TIE1	ANGPTL4_TIE1_SPP1..macrophages_Endothelial	0.0252078121289476	0.27632237477057	0.00696548251024117	0.0152173913043478	0.323565323565324	0.00492382014121145	0.718445157367712	0.243146692749466	0.480795925058589	0.0630303110896695	0.130768280269024	0.667220265727549	0.231991355850808	0.610613094285257	0.574495757963823	-0.101401222076843	-0.339134521996131	0.335294646065397	0.501145346748114	0.272502694933525	0.219120553359684	-0.00175228741550661	0.319121871751322	0.569304042860665	0.0411047069083692	0.00742996012617881	-0.638872715586662	0.37418064957502	0.142360931857028	0.0589152567844838	0.0476173200006791	3.44330474568316	0.420460982446908	0.777756203457862	0.784343237780047	6.83253507724048	0.933441128627412	0	0.569304042860665	TRUE	0.512958502816947	GCA
465352	MHNA-(LGMA+LAMN+GCA)/3	MHNA	SPP1..macrophages	Endothelial	ANGPTL4	TIE1	0.482	-0.299	0.0915	0.74	1	0.458	1	0.00742996012617881	down	-0.638872715586662	ANGPTL4_TIE1	ANGPTL4_TIE1_SPP1..macrophages_Endothelial	0.0252078121289476	0.27632237477057	0.00696548251024117	0.0152173913043478	0.323565323565324	0.00492382014121145	0.718445157367712	0.243146692749466	0.480795925058589	0.0630303110896695	0.130768280269024	0.667220265727549	0.231991355850808	0.610613094285257	0.574495757963823	-0.101401222076843	-0.339134521996131	0.335294646065397	0.501145346748114	0.272502694933525	0.219120553359684	-0.00175228741550661	0.319121871751322	0.569304042860665	0.0411047069083692	0.00742996012617881	-0.638872715586662	0.37418064957502	0.142360931857028	0.0589152567844838	0.0476173200006791	3.44330474568316	0.420460982446908	0.777756203457862	0.784343237780047	6.83253507724048	0.933441128627412	0	0.569304042860665	TRUE	0.512958502816947	GCA
465353	GCA-(LGMA+LAMN+MHNA)/3	GCA	CD4..T.cells	C1Qhi.monocytes	ENG	ITGAV	-0.137	0.219	0.041	0.762	1	0.664	0.924	0.0168425760116624	up	0.624642059496912	ENG_ITGAV	ENG_ITGAV_CD4..T.cells_C1Qhi.monocytes	0.0239809284516961	0.347106968230742	0.00832394737022657	0.0343814724157409	0.402576489533011	0.013841172470105	0.3059809126524	0.0295087282581602	0.16774482045528	-0.0161721689264747	-0.118045028660399	0.411517528413639	0.213802625260125	0.379422122618857	0.351688810629102	0.0389451906184042	0.177831920631982	0.581993352497305	0.317036471433705	0.596343873517787	0.622552102048149	0.0168425760116624	0.624642059496912	0.625179586069793	0.223150606324576	0.00848896570809956	-0.508365511904011	0.397924768194232	0.158835072241335	0.0247903862355999	0.049577846907792	2.96876356970006	0.287144597779098	0.409617511367482	0.535057215421476	7.09524147044487	0.675069896449653	0.5	0.625179586069793	TRUE	0.512958177653208	LGMA
465354	GCA-(LGMA+LAMN+MHNA)/3	GCA	CD4..T.cells	C1Qhi.monocytes	ENG	ITGAV	-0.137	0.219	0.041	0.762	1	0.664	0.924	0.00848896570809956	down	-0.508365511904011	ENG_ITGAV	ENG_ITGAV_CD4..T.cells_C1Qhi.monocytes	0.0239809284516961	0.347106968230742	0.00832394737022657	0.0343814724157409	0.402576489533011	0.013841172470105	0.3059809126524	0.0295087282581602	0.16774482045528	-0.0161721689264747	-0.118045028660399	0.411517528413639	0.213802625260125	0.379422122618857	0.351688810629102	0.0389451906184042	0.177831920631982	0.581993352497305	0.317036471433705	0.596343873517787	0.622552102048149	0.0168425760116624	0.624642059496912	0.625179586069793	0.223150606324576	0.00848896570809956	-0.508365511904011	0.397924768194232	0.158835072241335	0.0247903862355999	0.049577846907792	2.96876356970006	0.287144597779098	0.409617511367482	0.535057215421476	7.09524147044487	0.675069896449653	0.5	0.625179586069793	TRUE	0.512958177653208	LGMA
465355	LAMN-(LGMA+MHNA+GCA)/3	LAMN	NK.cells	Tregs	APP	NCSTN	-0.321	0.829	0.254	0.596	1	0.471	1	0.00155700437132415	up	-1.52644873766871	APP_NCSTN	APP_NCSTN_NK.cells_Tregs	0.0391343857362305	0.0398672554100121	0.00156018055146024	0.044465551154582	0.0516666666666667	0.0022973868096534	0.439766549598653	0.223854363600918	0.331810456599785	-0.0721459506233841	-0.224753740259764	0.337281895309749	0.35060829198015	0.301144549383704	0.285837201856891	0.271065667990145	0.326979092871104	0.78352946460654	0.488771110312612	0.74303808839382	0.713640855192239	0.00155700437132415	-1.52644873766871	0.231773940208276	0.0735030626222403	0.00642114431330767	1.27911615113179	0.723134223604786	0.126667555347147	0.00973373810173112	0.0114920746617757	4.19382077444105	0.163919887325114	0.331792797630098	0.320499141064045	3.90508416716402	0.624071132302222	0.5	0.723134223604786	TRUE	0.51295817303906	LAMN
465356	LAMN-(LGMA+MHNA+GCA)/3	LAMN	NK.cells	Tregs	APP	NCSTN	-0.321	0.829	0.254	0.596	1	0.471	1	0.00642114431330767	down	1.27911615113179	APP_NCSTN	APP_NCSTN_NK.cells_Tregs	0.0391343857362305	0.0398672554100121	0.00156018055146024	0.044465551154582	0.0516666666666667	0.0022973868096534	0.439766549598653	0.223854363600918	0.331810456599785	-0.0721459506233841	-0.224753740259764	0.337281895309749	0.35060829198015	0.301144549383704	0.285837201856891	0.271065667990145	0.326979092871104	0.78352946460654	0.488771110312612	0.74303808839382	0.713640855192239	0.00155700437132415	-1.52644873766871	0.231773940208276	0.0735030626222403	0.00642114431330767	1.27911615113179	0.723134223604786	0.126667555347147	0.00973373810173112	0.0114920746617757	4.19382077444105	0.163919887325114	0.331792797630098	0.320499141064045	3.90508416716402	0.624071132302222	0.5	0.723134223604786	TRUE	0.51295817303906	LAMN
465357	GCA-(LGMA+LAMN+MHNA)/3	GCA	Fibroblasts	Macrophages	A2M	MMP9	1.48	-0.136	0.672	0.00759	0.583	0.939	1	0.0038611574309643	up	0.0856195087851738	A2M_MMP9	A2M_MMP9_Fibroblasts_Macrophages	0.315223581215771	0.0151844022815937	0.00478648166582488	0.234347719812836	0.0169491525423729	0.00397199525106502	0.570070300444639	0.0811229763135111	0.325596638379075	3.13724217167469	2.11975822410452	0.856551144549384	0.950496238194333	0.928205538658556	0.963942692492396	-0.00371747945180892	-0.0273344077338891	0.407990477901545	0.0665199425080848	0.418478260869565	0.430291052820697	0.0038611574309643	0.0856195087851738	0.526599593548749	0.0960609920083696	0.0145585040403373	0.249041644923911	0.535725325307489	0.253254240808755	0.218190758818848	0.274989831351474	7.63940462893818	0.711059974681221	0.0623839420871574	0.142973898997511	1.86299235962515	0.245096223615844	0	0.535725325307489	TRUE	0.51295803772483	MHNA
465358	GCA-(LGMA+LAMN+MHNA)/3	GCA	Fibroblasts	Macrophages	A2M	MMP9	1.48	-0.136	0.672	0.00759	0.583	0.939	1	0.0145585040403373	down	0.249041644923911	A2M_MMP9	A2M_MMP9_Fibroblasts_Macrophages	0.315223581215771	0.0151844022815937	0.00478648166582488	0.234347719812836	0.0169491525423729	0.00397199525106502	0.570070300444639	0.0811229763135111	0.325596638379075	3.13724217167469	2.11975822410452	0.856551144549384	0.950496238194333	0.928205538658556	0.963942692492396	-0.00371747945180892	-0.0273344077338891	0.407990477901545	0.0665199425080848	0.418478260869565	0.430291052820697	0.0038611574309643	0.0856195087851738	0.526599593548749	0.0960609920083696	0.0145585040403373	0.249041644923911	0.535725325307489	0.253254240808755	0.218190758818848	0.274989831351474	7.63940462893818	0.711059974681221	0.0623839420871574	0.142973898997511	1.86299235962515	0.245096223615844	0	0.535725325307489	TRUE	0.51295803772483	MHNA
465359	MHNA-(LGMA+LAMN+GCA)/3	MHNA	Tregs	SPP1..macrophages	CD6	ALCAM	-0.0316	-1.4	-0.7158	0.932	1	0.0908	0.811	-0.000199473401429243	up	2.22526117475263	CD6_ALCAM	CD6_ALCAM_Tregs_SPP1..macrophages	0.533605372334063	0.0892311662755133	0.047614229704248	0.474066780239951	0.0762479871175523	0.0361466377525953	0.591672972047092	0.718445157367712	0.655059064707402	-0.000966457169614188	-0.0305840876460186	0.460320954057948	0.0740355370577877	0.437409956779254	0.425544261245398	-1.45867981207048	-1.04191415147891	0.112423643550126	0.862041861300755	0.0725835429392742	0.0516304347826087	-0.000199473401429243	2.22526117475263	0.91791134692581	0.0563069386927541	0.00571250161692877	-1.63300611270523	0.193310776967046	0.115643742572445	0.969845652689315	0.937253934641704	7.83615621100985	0.986338993178302	0.0631026602143498	0.0579978282351023	4.3294021008057	0.225386812778787	0.333333333333333	0.91791134692581	TRUE	0.512956993885019	LGMA
465360	MHNA-(LGMA+LAMN+GCA)/3	MHNA	Tregs	SPP1..macrophages	CD6	ALCAM	-0.0316	-1.4	-0.7158	0.932	1	0.0908	0.811	0.00571250161692877	down	-1.63300611270523	CD6_ALCAM	CD6_ALCAM_Tregs_SPP1..macrophages	0.533605372334063	0.0892311662755133	0.047614229704248	0.474066780239951	0.0762479871175523	0.0361466377525953	0.591672972047092	0.718445157367712	0.655059064707402	-0.000966457169614188	-0.0305840876460186	0.460320954057948	0.0740355370577877	0.437409956779254	0.425544261245398	-1.45867981207048	-1.04191415147891	0.112423643550126	0.862041861300755	0.0725835429392742	0.0516304347826087	-0.000199473401429243	2.22526117475263	0.91791134692581	0.0563069386927541	0.00571250161692877	-1.63300611270523	0.193310776967046	0.115643742572445	0.969845652689315	0.937253934641704	7.83615621100985	0.986338993178302	0.0631026602143498	0.0579978282351023	4.3294021008057	0.225386812778787	0.333333333333333	0.91791134692581	TRUE	0.512956993885019	LGMA
465361	GCA-(LGMA+LAMN+MHNA)/3	GCA	Fibroblasts	Endothelial	SPP1	S1PR1	-2.66	0.613	-1.0235	0.0602	1	0.0871	1	0.00141516377886202	up	-0.2885182298606	SPP1_S1PR1	SPP1_S1PR1_Fibroblasts_Endothelial	0.05957142507469	0.329327397522436	0.0196185023865504	0.0408635379565612	0.356380337636544	0.014562961453983	0.570070300444639	0.391834343333059	0.480952321888849	-3.24627333325419	-1.22040350874218	0.0651912918200736	0.854149991996158	0.0479430126460701	0.0517448375220106	0.649768870980302	1.05998184499234	0.730708767517068	0.866510959396335	0.828377650017966	0.916322314049587	0.00141516377886202	-0.2885182298606	0.458174820913837	0.0721144265438075	0.0152588318869171	-0.187530556883234	0.456296589934642	0.264148705820611	0.0216954912273554	0.0484227468032272	3.24241377537281	0.230090016257307	0.977908639046381	0.953045345837462	7.23447670551857	1.001	0.5	0.458174820913837	TRUE	0.512954262295548	LGMA
465362	GCA-(LGMA+LAMN+MHNA)/3	GCA	Fibroblasts	Endothelial	SPP1	S1PR1	-2.66	0.613	-1.0235	0.0602	1	0.0871	1	0.0152588318869171	down	-0.187530556883234	SPP1_S1PR1	SPP1_S1PR1_Fibroblasts_Endothelial	0.05957142507469	0.329327397522436	0.0196185023865504	0.0408635379565612	0.356380337636544	0.014562961453983	0.570070300444639	0.391834343333059	0.480952321888849	-3.24627333325419	-1.22040350874218	0.0651912918200736	0.854149991996158	0.0479430126460701	0.0517448375220106	0.649768870980302	1.05998184499234	0.730708767517068	0.866510959396335	0.828377650017966	0.916322314049587	0.00141516377886202	-0.2885182298606	0.458174820913837	0.0721144265438075	0.0152588318869171	-0.187530556883234	0.456296589934642	0.264148705820611	0.0216954912273554	0.0484227468032272	3.24241377537281	0.230090016257307	0.977908639046381	0.953045345837462	7.23447670551857	1.001	0.5	0.458174820913837	TRUE	0.512954262295548	LGMA
465363	MHNA-(LGMA+LAMN+GCA)/3	MHNA	SPP1..macrophages	Fibroblasts	CD14	PLXND1	-0.619	0.429	-0.095	0.324	0.945	0.743	1	-0.00129156834734812	up	-0.250631628196482	CD14_PLXND1	CD14_PLXND1_SPP1..macrophages_Fibroblasts	0.410903754120485	0.0413664244271	0.0169976190916367	0.246207305703873	0.0490408832972006	0.0120742237459418	0.718445157367712	0.310731215249496	0.514588186308604	-0.302972638682107	-0.489454989793388	0.25286137345926	0.582039378901873	0.204978389627021	0.177044981591164	0.0553457988967132	0.129011186239425	0.669376572044556	0.243150377290693	0.618711821775063	0.583453108156666	-0.00129156834734812	-0.250631628196482	0.465103772037988	0.0456152007589755	0.00788753643434128	-0.0647685139058235	0.478631575499733	0.149479096733486	0.223263197282404	0.263692243453135	7.67917398922947	0.696026862049552	0.0929943239939263	0.107906604205723	3.57980619540559	0.47187271536107	0.666666666666667	0.478631575499733	TRUE	0.512951364339911	LGMA
465364	MHNA-(LGMA+LAMN+GCA)/3	MHNA	SPP1..macrophages	Fibroblasts	CD14	PLXND1	-0.619	0.429	-0.095	0.324	0.945	0.743	1	0.00788753643434128	down	-0.0647685139058235	CD14_PLXND1	CD14_PLXND1_SPP1..macrophages_Fibroblasts	0.410903754120485	0.0413664244271	0.0169976190916367	0.246207305703873	0.0490408832972006	0.0120742237459418	0.718445157367712	0.310731215249496	0.514588186308604	-0.302972638682107	-0.489454989793388	0.25286137345926	0.582039378901873	0.204978389627021	0.177044981591164	0.0553457988967132	0.129011186239425	0.669376572044556	0.243150377290693	0.618711821775063	0.583453108156666	-0.00129156834734812	-0.250631628196482	0.465103772037988	0.0456152007589755	0.00788753643434128	-0.0647685139058235	0.478631575499733	0.149479096733486	0.223263197282404	0.263692243453135	7.67917398922947	0.696026862049552	0.0929943239939263	0.107906604205723	3.57980619540559	0.47187271536107	0.666666666666667	0.478631575499733	TRUE	0.512951364339911	LGMA
465365	LGMA-(LAMN+MHNA+GCA)/3	LGMA	CD4..T.cells	B.cells	FAM3C	ADGRG5	0.235	-0.406	-0.0855	0.293	1	0.38	0.791	0.0942184325507172	up	0.0190957391427022	FAM3C_ADGRG5	FAM3C_ADGRG5_CD4..T.cells_B.cells	0.0774659531280754	0.0249234885053731	0.00193072179234536	0.10204756946748	0.0303465077750971	0.00309678736027466	0.225262262027145	0.35586775780378	0.290565009915463	0.125286109216784	0.533132379645891	0.577857371538338	0.607931807267488	0.656515127261085	0.773571314230831	-0.170607859773575	-0.42021640338319	0.29599353215954	0.57053988501617	0.234728710025153	0.186197448796263	0.0942184325507172	0.0190957391427022	0.514433288622977	0.98066934002878	0.000347689753608875	-0.601849838824611	0.380916489073966	0.0321874650224932	0.190469660245988	0.224675483202659	4.84462053472741	0.571355922623091	0.306503898551062	0.398180263818671	3.47398668360742	0.69363313785969	0.25	0.514433288622977	TRUE	0.512951305903317	MHNA
465366	LGMA-(LAMN+MHNA+GCA)/3	LGMA	CD4..T.cells	B.cells	FAM3C	ADGRG5	0.235	-0.406	-0.0855	0.293	1	0.38	0.791	0.000347689753608875	down	-0.601849838824611	FAM3C_ADGRG5	FAM3C_ADGRG5_CD4..T.cells_B.cells	0.0774659531280754	0.0249234885053731	0.00193072179234536	0.10204756946748	0.0303465077750971	0.00309678736027466	0.225262262027145	0.35586775780378	0.290565009915463	0.125286109216784	0.533132379645891	0.577857371538338	0.607931807267488	0.656515127261085	0.773571314230831	-0.170607859773575	-0.42021640338319	0.29599353215954	0.57053988501617	0.234728710025153	0.186197448796263	0.0942184325507172	0.0190957391427022	0.514433288622977	0.98066934002878	0.000347689753608875	-0.601849838824611	0.380916489073966	0.0321874650224932	0.190469660245988	0.224675483202659	4.84462053472741	0.571355922623091	0.306503898551062	0.398180263818671	3.47398668360742	0.69363313785969	0.25	0.514433288622977	TRUE	0.512951305903317	MHNA
465367	LAMN-(LGMA+MHNA+GCA)/3	LAMN	iCAFs	iCAFs	BMP8A	BMPR1A	-1.39	0.503	-0.4435	0.164	1	0.274	1	0.00801429673332785	up	-0.599784554336453	BMP8A_BMPR1A	BMP8A_BMPR1A_iCAFs_iCAFs	0.00772784071300906	0.437599328893718	0.00338169790981032	0.0101298190401259	0.497981529354464	0.00504446277768586	0.900388818556685	0.900388818556685	0.900388818556685	-1.0913670512137	-0.785156151952302	0.133624139587002	0.731130942852569	0.111973747398751	0.108031855290539	0.282811466901345	0.562249437179612	0.69601149838304	0.672835070068272	0.747574559827524	0.810186848724398	0.00801429673332785	-0.599784554336453	0.401248386392006	0.136720714122536	0.00222587295597895	-1.24320363845061	0.264230357845284	0.0614049255076135	0.190832919142323	0.173480702575116	2.18495919645784	0.545047921030592	0.922759589572004	0.856622809527216	7.91763279828531	1.001	0	0.401248386392006	TRUE	0.512949723348198	GCA
465368	LAMN-(LGMA+MHNA+GCA)/3	LAMN	iCAFs	iCAFs	BMP8A	BMPR1A	-1.39	0.503	-0.4435	0.164	1	0.274	1	0.00222587295597895	down	-1.24320363845061	BMP8A_BMPR1A	BMP8A_BMPR1A_iCAFs_iCAFs	0.00772784071300906	0.437599328893718	0.00338169790981032	0.0101298190401259	0.497981529354464	0.00504446277768586	0.900388818556685	0.900388818556685	0.900388818556685	-1.0913670512137	-0.785156151952302	0.133624139587002	0.731130942852569	0.111973747398751	0.108031855290539	0.282811466901345	0.562249437179612	0.69601149838304	0.672835070068272	0.747574559827524	0.810186848724398	0.00801429673332785	-0.599784554336453	0.401248386392006	0.136720714122536	0.00222587295597895	-1.24320363845061	0.264230357845284	0.0614049255076135	0.190832919142323	0.173480702575116	2.18495919645784	0.545047921030592	0.922759589572004	0.856622809527216	7.91763279828531	1.001	0	0.401248386392006	TRUE	0.512949723348198	GCA
465369	MHNA-(LGMA+LAMN+GCA)/3	MHNA	Epithelial	Epithelial	LAMC2	CD151	-2.04	-0.752	-1.396	0.121	0.918	0.528	1	0.00419822679254108	up	-0.447254436163924	LAMC2_CD151	LAMC2_CD151_Epithelial_Epithelial	0.206197447750673	0.344577372884038	0.0710509748413205	0.172186256504438	0.346577134986226	0.0596758194633116	0.197703809143393	0.197703809143393	0.197703809143393	-1.87111784455444	-0.91721462968355	0.0902433167920602	0.776912918200736	0.0780774771890507	0.0871618376820874	-0.208579290254573	-0.277366077466188	0.202928494430471	0.434355910887531	0.218738771110313	0.250314408911247	0.00419822679254108	-0.447254436163924	0.429144098526549	0.0993609406922753	8.77361363260352e-05	-0.317594624976421	0.432633094175346	0.0281435652946386	0.235610527298255	0.273843318657996	6.74273332709441	0.746466917651836	0.453767687951167	0.565741370571602	7.34103183321614	0.82678354094754	1	0.432633094175346	TRUE	0.51294683303321	LAMN
465370	MHNA-(LGMA+LAMN+GCA)/3	MHNA	Epithelial	Epithelial	LAMC2	CD151	-2.04	-0.752	-1.396	0.121	0.918	0.528	1	8.77361363260352e-05	down	-0.317594624976421	LAMC2_CD151	LAMC2_CD151_Epithelial_Epithelial	0.206197447750673	0.344577372884038	0.0710509748413205	0.172186256504438	0.346577134986226	0.0596758194633116	0.197703809143393	0.197703809143393	0.197703809143393	-1.87111784455444	-0.91721462968355	0.0902433167920602	0.776912918200736	0.0780774771890507	0.0871618376820874	-0.208579290254573	-0.277366077466188	0.202928494430471	0.434355910887531	0.218738771110313	0.250314408911247	0.00419822679254108	-0.447254436163924	0.429144098526549	0.0993609406922753	8.77361363260352e-05	-0.317594624976421	0.432633094175346	0.0281435652946386	0.235610527298255	0.273843318657996	6.74273332709441	0.746466917651836	0.453767687951167	0.565741370571602	7.34103183321614	0.82678354094754	1	0.432633094175346	TRUE	0.51294683303321	LAMN
465371	LGMA-(LAMN+MHNA+GCA)/3	LGMA	Tregs	Macrophages	LGALS3	MCAM	0.498	4.4	2.449	0.327	1	0.0358	0.739	0.0483362094955654	up	-0.0262588517242174	LGALS3_MCAM	LGALS3_MCAM_Tregs_Macrophages	0.113097450568306	0.0190100472532123	0.00214998787952134	0.111206538385605	0.0195188897228722	0.00217062815921098	0.204322685818432	1.001	0.602661342909216	0.241755219175178	0.485452247339714	0.67200256122939	0.579258043861053	0.710741155754762	0.75754362093805	6.36291468276695	1.44611697335613	0.990432985986346	0.928853754940711	0.981539705353935	0.952277218828602	0.0483362094955654	-0.0262588517242174	0.506138542470794	0.531476981289213	0.000276808886103857	-0.2746504015941	0.44044624705294	0.0310848255446907	0.0540737097472296	0.0945471053194654	5.53194375861877	0.26448009620234	0.0510392828797658	0.0517375245919189	1.84804101159827	0.239459008826312	0.25	0.506138542470794	TRUE	0.512946516543753	LGMA
465372	LGMA-(LAMN+MHNA+GCA)/3	LGMA	Tregs	Macrophages	LGALS3	MCAM	0.498	4.4	2.449	0.327	1	0.0358	0.739	0.000276808886103857	down	-0.2746504015941	LGALS3_MCAM	LGALS3_MCAM_Tregs_Macrophages	0.113097450568306	0.0190100472532123	0.00214998787952134	0.111206538385605	0.0195188897228722	0.00217062815921098	0.204322685818432	1.001	0.602661342909216	0.241755219175178	0.485452247339714	0.67200256122939	0.579258043861053	0.710741155754762	0.75754362093805	6.36291468276695	1.44611697335613	0.990432985986346	0.928853754940711	0.981539705353935	0.952277218828602	0.0483362094955654	-0.0262588517242174	0.506138542470794	0.531476981289213	0.000276808886103857	-0.2746504015941	0.44044624705294	0.0310848255446907	0.0540737097472296	0.0945471053194654	5.53194375861877	0.26448009620234	0.0510392828797658	0.0517375245919189	1.84804101159827	0.239459008826312	0.25	0.506138542470794	TRUE	0.512946516543753	LGMA
465373	MHNA-(LGMA+LAMN+GCA)/3	MHNA	Epithelial	CD8..T.cells	VSIG10	IL6ST	-0.497	-0.33	-0.4135	0.653	1	0.311	0.97	0.0118467064185161	up	0.909551414414708	VSIG10_IL6ST	VSIG10_IL6ST_Epithelial_CD8..T.cells	0.034885348121476	0.215531712333319	0.00751889881596564	0.0381121824303643	0.250577218239397	0.00955004465443309	0.197703809143393	0.223068359731449	0.210386084437421	-0.0919881489062882	-0.185086818724926	0.283376020489835	0.305766768048663	0.28669761485513	0.306507123419241	-0.167389071621144	-0.507239610973163	0.323414480776141	0.637172116421128	0.236121092346389	0.154105282069709	0.0118467064185161	0.909551414414708	0.677285684487913	0.174240455571785	0.0141069766917824	-0.278120038940562	0.439814990858681	0.246230174973375	0.555234922371879	0.479424499199445	3.97761449604614	0.851136959772065	0.180941949490176	0.26816004761009	6.43066909575473	0.592414234753995	0.333333333333333	0.677285684487913	TRUE	0.512946363465109	LGMA
465374	MHNA-(LGMA+LAMN+GCA)/3	MHNA	Epithelial	CD8..T.cells	VSIG10	IL6ST	-0.497	-0.33	-0.4135	0.653	1	0.311	0.97	0.0141069766917824	down	-0.278120038940562	VSIG10_IL6ST	VSIG10_IL6ST_Epithelial_CD8..T.cells	0.034885348121476	0.215531712333319	0.00751889881596564	0.0381121824303643	0.250577218239397	0.00955004465443309	0.197703809143393	0.223068359731449	0.210386084437421	-0.0919881489062882	-0.185086818724926	0.283376020489835	0.305766768048663	0.28669761485513	0.306507123419241	-0.167389071621144	-0.507239610973163	0.323414480776141	0.637172116421128	0.236121092346389	0.154105282069709	0.0118467064185161	0.909551414414708	0.677285684487913	0.174240455571785	0.0141069766917824	-0.278120038940562	0.439814990858681	0.246230174973375	0.555234922371879	0.479424499199445	3.97761449604614	0.851136959772065	0.180941949490176	0.26816004761009	6.43066909575473	0.592414234753995	0.333333333333333	0.677285684487913	TRUE	0.512946363465109	LGMA
465375	MHNA-(LGMA+LAMN+GCA)/3	MHNA	Fibroblasts	CD4..T.cells	LAMA1	ITGB1	0.0343	0.4	0.21715	0.979	1	0.213	0.982	0.0126916354186455	up	-0.208150832015162	LAMA1_ITGB1	LAMA1_ITGB1_Fibroblasts_CD4..T.cells	0.00852913659244685	0.518271114033557	0.00442040512351181	0.0110985535060596	0.506227110195031	0.0056183886687175	0.310731215249496	0.415346021722053	0.363038618485774	0.000316153671152373	0.00921730819686218	0.489534976788859	0.0355970866015688	0.48499279654234	0.481911317432368	0.268648158624505	0.671620396561262	0.658843873517787	0.730506647502695	0.742364355012576	0.842121810995329	0.0126916354186455	-0.208150832015162	0.47287293969955	0.182512409833448	0.00435461370100547	0.581002691756518	0.596121397329061	0.0945201181695393	0.0969908468532257	0.0889579240446223	1.79078385982023	0.315773838922825	0.337826148071398	0.48065262106416	7.91261379716933	0.673102304781212	0	0.596121397329061	TRUE	0.512946096436413	LAMN
465376	MHNA-(LGMA+LAMN+GCA)/3	MHNA	Fibroblasts	CD4..T.cells	LAMA1	ITGB1	0.0343	0.4	0.21715	0.979	1	0.213	0.982	0.00435461370100547	down	0.581002691756518	LAMA1_ITGB1	LAMA1_ITGB1_Fibroblasts_CD4..T.cells	0.00852913659244685	0.518271114033557	0.00442040512351181	0.0110985535060596	0.506227110195031	0.0056183886687175	0.310731215249496	0.415346021722053	0.363038618485774	0.000316153671152373	0.00921730819686218	0.489534976788859	0.0355970866015688	0.48499279654234	0.481911317432368	0.268648158624505	0.671620396561262	0.658843873517787	0.730506647502695	0.742364355012576	0.842121810995329	0.0126916354186455	-0.208150832015162	0.47287293969955	0.182512409833448	0.00435461370100547	0.581002691756518	0.596121397329061	0.0945201181695393	0.0969908468532257	0.0889579240446223	1.79078385982023	0.315773838922825	0.337826148071398	0.48065262106416	7.91261379716933	0.673102304781212	0	0.596121397329061	TRUE	0.512946096436413	LAMN
465377	LAMN-(LGMA+MHNA+GCA)/3	LAMN	C1Qhi.monocytes	Macrophages	FBLN1	ITGB1	1.17	0.48	0.825	0.498	0.827	0.35	1	0.00556465302802425	up	-2.02647747057789	FBLN1_ITGB1	FBLN1_ITGB1_C1Qhi.monocytes_Macrophages	0.0257675735828557	0.503231768464778	0.0129670616231468	0.0284537789494324	0.550581395348837	0.0156661213169259	0.637645667210595	0.202118009648158	0.419881838429377	0.35424166897113	0.302770657240282	0.817952617256283	0.431927325116056	0.745197694893549	0.678385625100048	0.218847338711868	0.455931955649724	0.68745508444125	0.599330758174632	0.725790513833992	0.771200143729788	0.00556465302802425	-2.02647747057789	0.140325393787709	0.112738414207944	0.00450436871092849	-0.934547196683493	0.320386454666755	0.0968497423932856	0.0188330209012455	0.0361237806364673	3.59547810818802	0.34893115974632	0.322388284167328	0.548048558910198	7.91973156070335	0.674386631443167	0	0.320386454666755	TRUE	0.512945632930896	LGMA
465378	LAMN-(LGMA+MHNA+GCA)/3	LAMN	C1Qhi.monocytes	Macrophages	FBLN1	ITGB1	1.17	0.48	0.825	0.498	0.827	0.35	1	0.00450436871092849	down	-0.934547196683493	FBLN1_ITGB1	FBLN1_ITGB1_C1Qhi.monocytes_Macrophages	0.0257675735828557	0.503231768464778	0.0129670616231468	0.0284537789494324	0.550581395348837	0.0156661213169259	0.637645667210595	0.202118009648158	0.419881838429377	0.35424166897113	0.302770657240282	0.817952617256283	0.431927325116056	0.745197694893549	0.678385625100048	0.218847338711868	0.455931955649724	0.68745508444125	0.599330758174632	0.725790513833992	0.771200143729788	0.00556465302802425	-2.02647747057789	0.140325393787709	0.112738414207944	0.00450436871092849	-0.934547196683493	0.320386454666755	0.0968497423932856	0.0188330209012455	0.0361237806364673	3.59547810818802	0.34893115974632	0.322388284167328	0.548048558910198	7.91973156070335	0.674386631443167	0	0.320386454666755	TRUE	0.512945632930896	LGMA
465379	MHNA-(LGMA+LAMN+GCA)/3	MHNA	Endothelial	Fibroblasts	THBS2	ITGA4	-0.179	0.864	0.3425	0.858	1	0.143	1	0.000284145754252493	up	0.734640249317369	THBS2_ITGA4	THBS2_ITGA4_Endothelial_Fibroblasts	0.0184678271428072	0.120779883225772	0.002230542005742	0.0130166465008094	0.0958612029237896	0.00124779139160132	0.243146692749466	0.310731215249496	0.276938953999481	-0.0119057754750817	-0.0665127121512946	0.393248759404514	0.135905234512566	0.389667040179286	0.391507923803426	0.729789663630187	0.844663962534938	0.791052820697089	0.80149568810636	0.839112468559109	0.879693675889328	0.000284145754252493	0.734640249317369	0.645296779154778	0.061041627092904	0.00783139641426745	-0.0880580457458713	0.474394342680458	0.148605769351966	0.0182484365925965	0.0160744251755697	2.83341792641057	0.282526135538737	0.148424757080287	0.154045934436945	5.99827788534845	0.66562608590486	0	0.645296779154778	TRUE	0.512945561908283	LAMN
465380	MHNA-(LGMA+LAMN+GCA)/3	MHNA	Endothelial	Fibroblasts	THBS2	ITGA4	-0.179	0.864	0.3425	0.858	1	0.143	1	0.00783139641426745	down	-0.0880580457458713	THBS2_ITGA4	THBS2_ITGA4_Endothelial_Fibroblasts	0.0184678271428072	0.120779883225772	0.002230542005742	0.0130166465008094	0.0958612029237896	0.00124779139160132	0.243146692749466	0.310731215249496	0.276938953999481	-0.0119057754750817	-0.0665127121512946	0.393248759404514	0.135905234512566	0.389667040179286	0.391507923803426	0.729789663630187	0.844663962534938	0.791052820697089	0.80149568810636	0.839112468559109	0.879693675889328	0.000284145754252493	0.734640249317369	0.645296779154778	0.061041627092904	0.00783139641426745	-0.0880580457458713	0.474394342680458	0.148605769351966	0.0182484365925965	0.0160744251755697	2.83341792641057	0.282526135538737	0.148424757080287	0.154045934436945	5.99827788534845	0.66562608590486	0	0.645296779154778	TRUE	0.512945561908283	LAMN
465381	GCA-(LGMA+LAMN+MHNA)/3	GCA	iCAFs	NK.cells	BACE2	APP	-0.0321	0.253	0.11045	0.948	0.999	0.669	1	0.00469858914459638	up	0.175881457852647	BACE2_APP	BACE2_APP_iCAFs_NK.cells	0.249713327067818	0.049273955446305	0.0123043633522882	0.32962962962963	0.0510655607587904	0.0168327218797494	0.154589017934036	0.397778729953697	0.276183873943866	-0.000744452371448074	-0.0231916626619338	0.460040819593405	0.0610292940611494	0.439290859612614	0.432867776532736	0.0441671922047407	0.174573882232177	0.596882860222781	0.3125	0.602946460653971	0.620104204096299	0.00469858914459638	0.175881457852647	0.543107292998906	0.10425954695366	0.00475414071328596	-0.124116764119739	0.467833919484143	0.10073525452009	0.305782988960754	0.476879883289206	6.55885668740245	0.750567532262915	0.0186456322521284	0.0203216108962631	4.58070996337453	0.222576895965176	0.5	0.543107292998906	TRUE	0.512945372990838	GCA
465382	GCA-(LGMA+LAMN+MHNA)/3	GCA	iCAFs	NK.cells	BACE2	APP	-0.0321	0.253	0.11045	0.948	0.999	0.669	1	0.00475414071328596	down	-0.124116764119739	BACE2_APP	BACE2_APP_iCAFs_NK.cells	0.249713327067818	0.049273955446305	0.0123043633522882	0.32962962962963	0.0510655607587904	0.0168327218797494	0.154589017934036	0.397778729953697	0.276183873943866	-0.000744452371448074	-0.0231916626619338	0.460040819593405	0.0610292940611494	0.439290859612614	0.432867776532736	0.0441671922047407	0.174573882232177	0.596882860222781	0.3125	0.602946460653971	0.620104204096299	0.00469858914459638	0.175881457852647	0.543107292998906	0.10425954695366	0.00475414071328596	-0.124116764119739	0.467833919484143	0.10073525452009	0.305782988960754	0.476879883289206	6.55885668740245	0.750567532262915	0.0186456322521284	0.0203216108962631	4.58070996337453	0.222576895965176	0.5	0.543107292998906	TRUE	0.512945372990838	GCA
465383	GCA-(LGMA+LAMN+MHNA)/3	GCA	Epithelial	Fibroblasts	COL1A1	ITGA9	-2.35	1.2	-0.575	0.0663	0.424	0.127	1	0.00262017653765888	up	0.419193070213896	COL1A1_ITGA9	COL1A1_ITGA9_Epithelial_Fibroblasts	0.217954377523107	0.0683288347880103	0.0148925686531	0.210421137339056	0.0896361477756827	0.0188613401616508	0.635265500900704	0.570070300444639	0.602667900672671	-2.76944320824878	-1.17848647159523	0.0762766127741316	0.846006082919802	0.05638706579158	0.0550464222826957	1.07543553485285	0.896196279044043	0.849016349263385	0.819866151634926	0.876167804527488	0.890383578871721	0.00262017653765888	0.419193070213896	0.587605722415604	0.083911643143025	0.0310798498035295	0.0353827181095318	0.496852812839362	0.510264188713702	0.0510847022749106	0.182086561838847	6.94222347470352	0.387886693419356	0.225588814935818	0.340720161565181	4.81461600841555	0.660343453655439	0.5	0.587605722415604	TRUE	0.512944972924794	LGMA
465384	GCA-(LGMA+LAMN+MHNA)/3	GCA	Epithelial	Fibroblasts	COL1A1	ITGA9	-2.35	1.2	-0.575	0.0663	0.424	0.127	1	0.0310798498035295	down	0.0353827181095318	COL1A1_ITGA9	COL1A1_ITGA9_Epithelial_Fibroblasts	0.217954377523107	0.0683288347880103	0.0148925686531	0.210421137339056	0.0896361477756827	0.0188613401616508	0.635265500900704	0.570070300444639	0.602667900672671	-2.76944320824878	-1.17848647159523	0.0762766127741316	0.846006082919802	0.05638706579158	0.0550464222826957	1.07543553485285	0.896196279044043	0.849016349263385	0.819866151634926	0.876167804527488	0.890383578871721	0.00262017653765888	0.419193070213896	0.587605722415604	0.083911643143025	0.0310798498035295	0.0353827181095318	0.496852812839362	0.510264188713702	0.0510847022749106	0.182086561838847	6.94222347470352	0.387886693419356	0.225588814935818	0.340720161565181	4.81461600841555	0.660343453655439	0.5	0.587605722415604	TRUE	0.512944972924794	LGMA
465385	MHNA-(LGMA+LAMN+GCA)/3	MHNA	Macrophages	SPP1..macrophages	TYROBP	KLRD1	0.11	0.456	0.283	0.82	0.996	0.86	1	-0.00607581996409778	up	-0.484739001504081	TYROBP_KLRD1	TYROBP_KLRD1_Macrophages_SPP1..macrophages	0.771620791582376	0.0171485853492476	0.0132322050017044	0.512192139310783	0.0128019323671498	0.0065570491264424	0.0345408446629282	0.718445157367712	0.37649300101532	0.00948047623779117	0.0861861476162833	0.525752361133344	0.166760044821514	0.532495597886986	0.541740035216904	0.0298687062329331	0.0655015487564323	0.679549946101329	0.136767876392382	0.58201581027668	0.529846388789077	-0.00607581996409778	-0.484739001504081	0.422288674451975	0.001	0.0143811497967345	0.321500872433304	0.548908356163189	0.250495276402198	0.379415377024099	0.530966825409496	8.79865982401728	0.786824272246272	0.0420256314993946	0.0423182690757756	2.78061031107736	0.347015324357393	0	0.548908356163189	TRUE	0.512944057888578	GCA
465386	MHNA-(LGMA+LAMN+GCA)/3	MHNA	Macrophages	SPP1..macrophages	TYROBP	KLRD1	0.11	0.456	0.283	0.82	0.996	0.86	1	0.0143811497967345	down	0.321500872433304	TYROBP_KLRD1	TYROBP_KLRD1_Macrophages_SPP1..macrophages	0.771620791582376	0.0171485853492476	0.0132322050017044	0.512192139310783	0.0128019323671498	0.0065570491264424	0.0345408446629282	0.718445157367712	0.37649300101532	0.00948047623779117	0.0861861476162833	0.525752361133344	0.166760044821514	0.532495597886986	0.541740035216904	0.0298687062329331	0.0655015487564323	0.679549946101329	0.136767876392382	0.58201581027668	0.529846388789077	-0.00607581996409778	-0.484739001504081	0.422288674451975	0.001	0.0143811497967345	0.321500872433304	0.548908356163189	0.250495276402198	0.379415377024099	0.530966825409496	8.79865982401728	0.786824272246272	0.0420256314993946	0.0423182690757756	2.78061031107736	0.347015324357393	0	0.548908356163189	TRUE	0.512944057888578	GCA
465387	GCA-(LGMA+LAMN+MHNA)/3	GCA	Fibroblasts	CD8..T.cells	SEMA3A	PLXNA3	-1.53	0.488	-0.521	0.134	1	0.218	1	0.0142510018470687	up	0.583285720313743	SEMA3A_PLXNA3	SEMA3A_PLXNA3_Fibroblasts_CD8..T.cells	0.0434746242586976	0.0431023994105299	0.0018738606190211	0.0598680075424261	0.0554072681704261	0.0033171227487323	0.570070300444639	0.299850372260767	0.434960336352703	-1.33552965850184	-0.872895201635192	0.121698415239315	0.762485993276773	0.0994477349127581	0.0936649591804066	0.322833231120953	0.661543506395395	0.690846209126842	0.726082464965864	0.760061085159899	0.839516708587855	0.0142510018470687	0.583285720313743	0.617616066506481	0.197778790524739	0.00438430872001853	-0.362353223342816	0.424489838946113	0.0949820608828615	0.114379025911901	0.140550182553789	3.85993606479744	0.538570081948255	0.272250279016268	0.37038178780284	3.98787841653614	0.792142542643704	0	0.617616066506481	TRUE	0.512943970393754	LGMA
465388	GCA-(LGMA+LAMN+MHNA)/3	GCA	Fibroblasts	CD8..T.cells	SEMA3A	PLXNA3	-1.53	0.488	-0.521	0.134	1	0.218	1	0.00438430872001853	down	-0.362353223342816	SEMA3A_PLXNA3	SEMA3A_PLXNA3_Fibroblasts_CD8..T.cells	0.0434746242586976	0.0431023994105299	0.0018738606190211	0.0598680075424261	0.0554072681704261	0.0033171227487323	0.570070300444639	0.299850372260767	0.434960336352703	-1.33552965850184	-0.872895201635192	0.121698415239315	0.762485993276773	0.0994477349127581	0.0936649591804066	0.322833231120953	0.661543506395395	0.690846209126842	0.726082464965864	0.760061085159899	0.839516708587855	0.0142510018470687	0.583285720313743	0.617616066506481	0.197778790524739	0.00438430872001853	-0.362353223342816	0.424489838946113	0.0949820608828615	0.114379025911901	0.140550182553789	3.85993606479744	0.538570081948255	0.272250279016268	0.37038178780284	3.98787841653614	0.792142542643704	0	0.617616066506481	TRUE	0.512943970393754	LGMA
465389	GCA-(LGMA+LAMN+MHNA)/3	GCA	Epithelial	Epithelial	ADAM10	NOTCH1	0.303	0.396	0.3495	0.773	0.947	0.72	0.923	0.00695109054623588	up	0.771114138417437	ADAM10_NOTCH1	ADAM10_NOTCH1_Epithelial_Epithelial	0.133538290808318	0.00790870892818315	0.00105611547277006	0.169635193133047	0.0111587982832618	0.00189292490191383	0.635265500900704	0.635265500900704	0.635265500900704	0.0338816133427476	0.111820506081675	0.605010404994397	0.204398111093325	0.575916439891148	0.560388986713623	0.0564963314132177	0.142667503568732	0.657226913402803	0.264305605461732	0.61996945742005	0.594165468918433	0.00695109054623588	0.771114138417437	0.651967364105167	0.126311800534538	0.00511030185113889	-0.623698210009144	0.376941457026666	0.106275781108988	0.169230400621074	0.22249100059646	6.25223336081544	0.607776794143676	0.0374291655035492	0.0482221742093979	2.28030194035258	0.353048790144848	0	0.651967364105167	TRUE	0.512943424619694	MHNA
465390	GCA-(LGMA+LAMN+MHNA)/3	GCA	Epithelial	Epithelial	ADAM10	NOTCH1	0.303	0.396	0.3495	0.773	0.947	0.72	0.923	0.00511030185113889	down	-0.623698210009144	ADAM10_NOTCH1	ADAM10_NOTCH1_Epithelial_Epithelial	0.133538290808318	0.00790870892818315	0.00105611547277006	0.169635193133047	0.0111587982832618	0.00189292490191383	0.635265500900704	0.635265500900704	0.635265500900704	0.0338816133427476	0.111820506081675	0.605010404994397	0.204398111093325	0.575916439891148	0.560388986713623	0.0564963314132177	0.142667503568732	0.657226913402803	0.264305605461732	0.61996945742005	0.594165468918433	0.00695109054623588	0.771114138417437	0.651967364105167	0.126311800534538	0.00511030185113889	-0.623698210009144	0.376941457026666	0.106275781108988	0.169230400621074	0.22249100059646	6.25223336081544	0.607776794143676	0.0374291655035492	0.0482221742093979	2.28030194035258	0.353048790144848	0	0.651967364105167	TRUE	0.512943424619694	MHNA
465391	LGMA-(LAMN+MHNA+GCA)/3	LGMA	Endothelial	SPP1..macrophages	SEMA7A	ITGB1	-0.14	0.715	0.2875	0.921	1	0.209	0.793	0.0604834386005122	up	0.717089600940375	SEMA7A_ITGB1	SEMA7A_ITGB1_Endothelial_SPP1..macrophages	0.00362248727274214	0.533617000036712	0.00193302079115183	0.00498008511567001	0.519040268040918	0.00258486471330395	0.623093931583111	0.434443253362701	0.528768592472906	-0.00500365177244115	-0.0357403698031511	0.410096846486313	0.0840003201536738	0.413198335200896	0.42014166800064	0.486095405430596	0.679853713888946	0.757950053898671	0.734436758893281	0.80102407473949	0.844592166726554	0.0604834386005122	0.717089600940375	0.642087001041675	0.650399782550219	0.00605136589632921	-0.43042356107173	0.412105310522568	0.120915195155296	0.0299843057882224	0.040668953852406	1.01045926232583	0.234536484752769	0.353578675235603	0.500122099307319	8.21773787457639	0.728158782275222	0	0.642087001041675	TRUE	0.512940479204683	MHNA
465392	LGMA-(LAMN+MHNA+GCA)/3	LGMA	Endothelial	SPP1..macrophages	SEMA7A	ITGB1	-0.14	0.715	0.2875	0.921	1	0.209	0.793	0.00605136589632921	down	-0.43042356107173	SEMA7A_ITGB1	SEMA7A_ITGB1_Endothelial_SPP1..macrophages	0.00362248727274214	0.533617000036712	0.00193302079115183	0.00498008511567001	0.519040268040918	0.00258486471330395	0.623093931583111	0.434443253362701	0.528768592472906	-0.00500365177244115	-0.0357403698031511	0.410096846486313	0.0840003201536738	0.413198335200896	0.42014166800064	0.486095405430596	0.679853713888946	0.757950053898671	0.734436758893281	0.80102407473949	0.844592166726554	0.0604834386005122	0.717089600940375	0.642087001041675	0.650399782550219	0.00605136589632921	-0.43042356107173	0.412105310522568	0.120915195155296	0.0299843057882224	0.040668953852406	1.01045926232583	0.234536484752769	0.353578675235603	0.500122099307319	8.21773787457639	0.728158782275222	0	0.642087001041675	TRUE	0.512940479204683	MHNA
465393	LGMA-(LAMN+MHNA+GCA)/3	LGMA	Fibroblasts	Tregs	BMP2	BMPR1A	0.397	0.388	0.3925	0.692	1	0.432	1	0.015632322686355	up	0.154654964757789	BMP2_BMPR1A	BMP2_BMPR1A_Fibroblasts_Tregs	0.00837320365327283	0.104885524783804	0.000878227859295187	0.00925561164301938	0.10339899580352	0.000957020949435568	0.231631743788032	0.204322685818432	0.217977214803232	0.0634778805006672	0.159893905543242	0.639687049783896	0.272290699535777	0.61093324795902	0.595245717944613	0.141432306235814	0.364516253185088	0.653903162055336	0.523558210564139	0.686713977721883	0.732190980955803	0.015632322686355	0.154654964757789	0.539225252205295	0.211302083963013	-0.00148094476575274	-2.39451714168336	0.0547635727386653	0.00374079552627262	0.0476036369445001	0.0488106141127564	1.88335195804656	0.29029729812631	0.221930956455476	0.178658274607865	5.38503215818258	0.681131586722333	0	0.539225252205295	TRUE	0.512939562258866	LAMN
465394	LGMA-(LAMN+MHNA+GCA)/3	LGMA	Fibroblasts	Tregs	BMP2	BMPR1A	0.397	0.388	0.3925	0.692	1	0.432	1	-0.00148094476575274	down	-2.39451714168336	BMP2_BMPR1A	BMP2_BMPR1A_Fibroblasts_Tregs	0.00837320365327283	0.104885524783804	0.000878227859295187	0.00925561164301938	0.10339899580352	0.000957020949435568	0.231631743788032	0.204322685818432	0.217977214803232	0.0634778805006672	0.159893905543242	0.639687049783896	0.272290699535777	0.61093324795902	0.595245717944613	0.141432306235814	0.364516253185088	0.653903162055336	0.523558210564139	0.686713977721883	0.732190980955803	0.015632322686355	0.154654964757789	0.539225252205295	0.211302083963013	-0.00148094476575274	-2.39451714168336	0.0547635727386653	0.00374079552627262	0.0476036369445001	0.0488106141127564	1.88335195804656	0.29029729812631	0.221930956455476	0.178658274607865	5.38503215818258	0.681131586722333	0	0.539225252205295	TRUE	0.512939562258866	LAMN
465395	LGMA-(LAMN+MHNA+GCA)/3	LGMA	Macrophages	Macrophages	CEACAM1	HAVCR2	1.32	-0.0922	0.6139	0.598	1	0.837	1	0.051056943212151	up	0.28287239536432	CEACAM1_HAVCR2	CEACAM1_HAVCR2_Macrophages_Macrophages	0.00721797081032359	0.311857584338144	0.00225097894073075	0.00831123102249863	0.349075421704732	0.00290124647406416	1.001	1.001	1.001	0.294754437135298	0.223298816011589	0.836881703217544	0.349007523611333	0.728269569393309	0.635685128861854	-0.00712471277302143	-0.07727454200674	0.428359683794466	0.157002335609055	0.403745957599713	0.382815307222422	0.051056943212151	0.28287239536432	0.562674499984576	0.558113284290188	0.000257488479178574	-0.283212888538325	0.43888841193011	0.0307842727417567	0.0219109849764216	0.0278070838708237	1.40674141588783	0.190125003645818	0.585342288780001	0.582975165254325	7.28715954435849	0.926495599238018	0	0.562674499984576	TRUE	0.512939275348465	MHNA
465396	LGMA-(LAMN+MHNA+GCA)/3	LGMA	Macrophages	Macrophages	CEACAM1	HAVCR2	1.32	-0.0922	0.6139	0.598	1	0.837	1	0.000257488479178574	down	-0.283212888538325	CEACAM1_HAVCR2	CEACAM1_HAVCR2_Macrophages_Macrophages	0.00721797081032359	0.311857584338144	0.00225097894073075	0.00831123102249863	0.349075421704732	0.00290124647406416	1.001	1.001	1.001	0.294754437135298	0.223298816011589	0.836881703217544	0.349007523611333	0.728269569393309	0.635685128861854	-0.00712471277302143	-0.07727454200674	0.428359683794466	0.157002335609055	0.403745957599713	0.382815307222422	0.051056943212151	0.28287239536432	0.562674499984576	0.558113284290188	0.000257488479178574	-0.283212888538325	0.43888841193011	0.0307842727417567	0.0219109849764216	0.0278070838708237	1.40674141588783	0.190125003645818	0.585342288780001	0.582975165254325	7.28715954435849	0.926495599238018	0	0.562674499984576	TRUE	0.512939275348465	MHNA
465397	GCA-(LGMA+LAMN+MHNA)/3	GCA	CD4..T.cells	iCAFs	IGFBP4	LRP6	-0.556	0.897	0.1705	0.236	1	0.0788	0.617	-0.0032679940791273	up	-1.45602163363809	IGFBP4_LRP6	IGFBP4_LRP6_CD4..T.cells_iCAFs	0.035110594086788	0.285689036448449	0.0100307117937871	0.0439135755978158	0.351851851851852	0.0154510728955278	0.3059809126524	0.154589017934036	0.230284965293218	-0.348660926348621	-0.627087997029893	0.267128221546342	0.65887626060509	0.194413318392829	0.142068192732512	0.989815982911869	1.10347378251044	0.798666007905138	0.876796622349982	0.868577075098814	0.921757096658282	-0.0032679940791273	-1.45602163363809	0.244654112623048	0.0262657604481974	0.0359598413736634	-1.17255254464902	0.277084421869836	0.586178487536194	0.0197196333090972	0.0325313758275566	3.56635158509035	0.228256952233095	1.001	1.001	6.83217356582753	1.001	0.5	0.277084421869836	TRUE	0.512936569731649	LGMA
465398	GCA-(LGMA+LAMN+MHNA)/3	GCA	CD4..T.cells	iCAFs	IGFBP4	LRP6	-0.556	0.897	0.1705	0.236	1	0.0788	0.617	0.0359598413736634	down	-1.17255254464902	IGFBP4_LRP6	IGFBP4_LRP6_CD4..T.cells_iCAFs	0.035110594086788	0.285689036448449	0.0100307117937871	0.0439135755978158	0.351851851851852	0.0154510728955278	0.3059809126524	0.154589017934036	0.230284965293218	-0.348660926348621	-0.627087997029893	0.267128221546342	0.65887626060509	0.194413318392829	0.142068192732512	0.989815982911869	1.10347378251044	0.798666007905138	0.876796622349982	0.868577075098814	0.921757096658282	-0.0032679940791273	-1.45602163363809	0.244654112623048	0.0262657604481974	0.0359598413736634	-1.17255254464902	0.277084421869836	0.586178487536194	0.0197196333090972	0.0325313758275566	3.56635158509035	0.228256952233095	1.001	1.001	6.83217356582753	1.001	0.5	0.277084421869836	TRUE	0.512936569731649	LGMA
465399	GCA-(LGMA+LAMN+MHNA)/3	GCA	iCAFs	iCAFs	WNT5B	FZD6	0.153	0.415	0.284	0.895	0.989	0.609	0.928	-0.00151724008591456	up	-0.369135212670137	WNT5B_FZD6	WNT5B_FZD6_iCAFs_iCAFs	0.0125970273394895	0.11057816856502	0.00139295621256423	0.0111111111111111	0.141269841269841	0.00156966490299824	0.154589017934036	0.154589017934036	0.154589017934036	0.00737107559666547	0.048176964684088	0.543981110933248	0.106271010084841	0.525812389947175	0.514707059388506	0.0893838235573567	0.215382707367125	0.664368487243981	0.363411785842616	0.649613726194754	0.647592526051024	-0.00151724008591456	-0.369135212670137	0.443431056386844	0.0434058479029538	0.0321439875332217	-1.64899161523065	0.190402418980355	0.526818165998118	0.0304809443870742	0.0381980676328502	2.01610340852145	0.37981568721524	0.675994125006115	0.680316571809801	5.03789304029786	0.81257558167793	0	0.443431056386844	TRUE	0.512935803106981	LAMN
465400	GCA-(LGMA+LAMN+MHNA)/3	GCA	iCAFs	iCAFs	WNT5B	FZD6	0.153	0.415	0.284	0.895	0.989	0.609	0.928	0.0321439875332217	down	-1.64899161523065	WNT5B_FZD6	WNT5B_FZD6_iCAFs_iCAFs	0.0125970273394895	0.11057816856502	0.00139295621256423	0.0111111111111111	0.141269841269841	0.00156966490299824	0.154589017934036	0.154589017934036	0.154589017934036	0.00737107559666547	0.048176964684088	0.543981110933248	0.106271010084841	0.525812389947175	0.514707059388506	0.0893838235573567	0.215382707367125	0.664368487243981	0.363411785842616	0.649613726194754	0.647592526051024	-0.00151724008591456	-0.369135212670137	0.443431056386844	0.0434058479029538	0.0321439875332217	-1.64899161523065	0.190402418980355	0.526818165998118	0.0304809443870742	0.0381980676328502	2.01610340852145	0.37981568721524	0.675994125006115	0.680316571809801	5.03789304029786	0.81257558167793	0	0.443431056386844	TRUE	0.512935803106981	LAMN
465401	GCA-(LGMA+LAMN+MHNA)/3	GCA	B.cells	SPP1..macrophages	COL5A1	SDC3	-2.79	0.844	-0.973	0.00948	0.852	0.519	0.801	0.000801156231083691	up	-0.330523421568296	COL5A1_SDC3	COL5A1_SDC3_B.cells_SPP1..macrophages	0.00792813924437192	0.184839248149319	0.00146543129715281	0.00884955752212389	0.216666666666667	0.00191740412979351	0.0711544356316257	0.0480350794940855	0.0595947575628556	-5.64470473882679	-2.02319166266193	0.0613294381303025	0.944953577717304	0.024531775252121	0.015507443572915	0.240398749975902	0.284832642151542	0.786853215954006	0.44295724038807	0.733246496586417	0.689251706791232	0.000801156231083691	-0.330523421568296	0.45049263492937	0.0661032204534026	0.015785738751286	3.51796185048263	1.001	0.272345393166983	0.00643608740169898	0.0101547146780592	1.32389570332763	0.133270145771624	0.70129762783672	0.652775025123433	6.11316447034434	0.910404454872357	0	1.001	TRUE	0.512935545976038	LGMA
465402	GCA-(LGMA+LAMN+MHNA)/3	GCA	B.cells	SPP1..macrophages	COL5A1	SDC3	-2.79	0.844	-0.973	0.00948	0.852	0.519	0.801	0.015785738751286	down	3.51796185048263	COL5A1_SDC3	COL5A1_SDC3_B.cells_SPP1..macrophages	0.00792813924437192	0.184839248149319	0.00146543129715281	0.00884955752212389	0.216666666666667	0.00191740412979351	0.0711544356316257	0.0480350794940855	0.0595947575628556	-5.64470473882679	-2.02319166266193	0.0613294381303025	0.944953577717304	0.024531775252121	0.015507443572915	0.240398749975902	0.284832642151542	0.786853215954006	0.44295724038807	0.733246496586417	0.689251706791232	0.000801156231083691	-0.330523421568296	0.45049263492937	0.0661032204534026	0.015785738751286	3.51796185048263	1.001	0.272345393166983	0.00643608740169898	0.0101547146780592	1.32389570332763	0.133270145771624	0.70129762783672	0.652775025123433	6.11316447034434	0.910404454872357	0	1.001	TRUE	0.512935545976038	LGMA
465403	GCA-(LGMA+LAMN+MHNA)/3	GCA	B.cells	Epithelial	ANGPTL1	ITGA1	0.775	-1.27	-0.2475	0.155	0.852	0.281	0.664	0.00446832629143316	up	-0.188867671904877	ANGPTL1_ITGA1	ANGPTL1_ITGA1_B.cells_Epithelial	0.298242788621	0.0149952575408153	0.00447222742506285	0.325899705014749	0.0216335836909871	0.00705037854330459	0.0711544356316257	0.635265500900704	0.353209968266165	0.627492933918024	0.809668301829709	0.746918520890027	0.740035216904114	0.796942532415559	0.843364815111253	-0.700142973720548	-0.55129368009492	0.125718648939993	0.667085878548329	0.121586417535034	0.139664929931728	0.00446832629143316	-0.188867671904877	0.47639957096376	0.102005246545892	0.00570263819173199	-0.431102176796862	0.411981845059975	0.115490304805793	1.001	1.001	6.72243930053333	1.001	0.0419681350988246	0.0561044112883634	3.17204412596572	0.415906551488528	0	0.47639957096376	TRUE	0.512934469070689	LAMN
465404	GCA-(LGMA+LAMN+MHNA)/3	GCA	B.cells	Epithelial	ANGPTL1	ITGA1	0.775	-1.27	-0.2475	0.155	0.852	0.281	0.664	0.00570263819173199	down	-0.431102176796862	ANGPTL1_ITGA1	ANGPTL1_ITGA1_B.cells_Epithelial	0.298242788621	0.0149952575408153	0.00447222742506285	0.325899705014749	0.0216335836909871	0.00705037854330459	0.0711544356316257	0.635265500900704	0.353209968266165	0.627492933918024	0.809668301829709	0.746918520890027	0.740035216904114	0.796942532415559	0.843364815111253	-0.700142973720548	-0.55129368009492	0.125718648939993	0.667085878548329	0.121586417535034	0.139664929931728	0.00446832629143316	-0.188867671904877	0.47639957096376	0.102005246545892	0.00570263819173199	-0.431102176796862	0.411981845059975	0.115490304805793	1.001	1.001	6.72243930053333	1.001	0.0419681350988246	0.0561044112883634	3.17204412596572	0.415906551488528	0	0.47639957096376	TRUE	0.512934469070689	LAMN
465405	GCA-(LGMA+LAMN+MHNA)/3	GCA	C1Qhi.monocytes	iCAFs	CALM1	MYLK	-0.66	-0.571	-0.6155	0.142	0.723	0.458	0.885	-0.00131070813212842	up	-0.240918012003234	CALM1_MYLK	CALM1_MYLK_C1Qhi.monocytes_iCAFs	0.805198739335951	0.187629266423277	0.151078848786552	0.7085346215781	0.222751322751323	0.15782702417163	0.0295087282581602	0.154589017934036	0.092048873096098	-0.559489692707183	-0.847711655616944	0.244017128221546	0.754202016968145	0.158636145349768	0.0969265247318713	-0.193645812059791	-0.339134521996131	0.245463528566295	0.501145346748114	0.224757455982752	0.219120553359684	-0.00131070813212842	-0.240918012003234	0.466880262113252	0.0454278200154379	0.0526313121690766	0.909010424774395	0.655798214401426	0.845523815818947	0.355370524329054	0.597488206029745	8.37294304549937	0.359824891783243	0.602872824607389	0.695015298165063	6.23443287737486	0.902752218714112	1	0.655798214401426	TRUE	0.512934398606996	LAMN
465406	GCA-(LGMA+LAMN+MHNA)/3	GCA	C1Qhi.monocytes	iCAFs	CALM1	MYLK	-0.66	-0.571	-0.6155	0.142	0.723	0.458	0.885	0.0526313121690766	down	0.909010424774395	CALM1_MYLK	CALM1_MYLK_C1Qhi.monocytes_iCAFs	0.805198739335951	0.187629266423277	0.151078848786552	0.7085346215781	0.222751322751323	0.15782702417163	0.0295087282581602	0.154589017934036	0.092048873096098	-0.559489692707183	-0.847711655616944	0.244017128221546	0.754202016968145	0.158636145349768	0.0969265247318713	-0.193645812059791	-0.339134521996131	0.245463528566295	0.501145346748114	0.224757455982752	0.219120553359684	-0.00131070813212842	-0.240918012003234	0.466880262113252	0.0454278200154379	0.0526313121690766	0.909010424774395	0.655798214401426	0.845523815818947	0.355370524329054	0.597488206029745	8.37294304549937	0.359824891783243	0.602872824607389	0.695015298165063	6.23443287737486	0.902752218714112	1	0.655798214401426	TRUE	0.512934398606996	LAMN
465407	LGMA-(LAMN+MHNA+GCA)/3	LGMA	Macrophages	Fibroblasts	HAS2	EZR	0.449	0.149	0.299	0.574	1	0.744	1	0.0134301274972184	up	-0.51575912913012	HAS2_EZR	HAS2_EZR_Macrophages_Fibroblasts	0.0277819900149554	0.440205085129195	0.0122297732795919	0.0271560002649124	0.407614630558917	0.0110691830154401	1.001	0.231631743788032	0.616315871894016	0.10824856031331	0.241088107602026	0.656555146470306	0.368757003361614	0.645629902353129	0.645789979190011	0.0191356326036641	0.128427064454121	0.548508803449515	0.242139777218829	0.562163133309378	0.58300395256917	0.0134301274972184	-0.51575912913012	0.41661550930269	0.189742334117759	0.00537365559396984	-0.360628545069675	0.424803622126979	0.1103725739911	0.0976582417579236	0.10106847747662	2.97041858088045	0.409720688633979	0.273443325475127	0.400878311505086	7.95263271280888	0.644683111632007	0.25	0.424803622126979	TRUE	0.512933884224084	LAMN
465408	LGMA-(LAMN+MHNA+GCA)/3	LGMA	Macrophages	Fibroblasts	HAS2	EZR	0.449	0.149	0.299	0.574	1	0.744	1	0.00537365559396984	down	-0.360628545069675	HAS2_EZR	HAS2_EZR_Macrophages_Fibroblasts	0.0277819900149554	0.440205085129195	0.0122297732795919	0.0271560002649124	0.407614630558917	0.0110691830154401	1.001	0.231631743788032	0.616315871894016	0.10824856031331	0.241088107602026	0.656555146470306	0.368757003361614	0.645629902353129	0.645789979190011	0.0191356326036641	0.128427064454121	0.548508803449515	0.242139777218829	0.562163133309378	0.58300395256917	0.0134301274972184	-0.51575912913012	0.41661550930269	0.189742334117759	0.00537365559396984	-0.360628545069675	0.424803622126979	0.1103725739911	0.0976582417579236	0.10106847747662	2.97041858088045	0.409720688633979	0.273443325475127	0.400878311505086	7.95263271280888	0.644683111632007	0.25	0.424803622126979	TRUE	0.512933884224084	LAMN
465409	LGMA-(LAMN+MHNA+GCA)/3	LGMA	NK.cells	NK.cells	SELL	SELPLG	-0.695	-0.155	-0.425	0.0722	1	0.574	1	0.0449434225138122	up	0.508147846679243	SELL_SELPLG	SELL_SELPLG_NK.cells_NK.cells	0.0522664677613288	0.132439762910084	0.00692215859845795	0.049543036543838	0.151450649525383	0.00750332506402407	0.260586388381787	0.260586388381787	0.260586388381787	-0.793316647689101	-1.14146280243036	0.236473507283496	0.837241876100528	0.134024331679206	0.0591083720185689	-0.0373686566783141	-0.241088107602026	0.399164570607258	0.395279374775422	0.335384477182896	0.268505210204815	0.0449434225138122	0.508147846679243	0.603874357535018	0.498261197799326	-0.00146488990563906	-0.705680182169629	0.362025884424643	0.00399054871348755	0.10241842283718	0.0980309083729571	4.65677131765107	0.584526350765323	0.555454391410572	0.506351116607557	5.8625359708967	0.901106916596636	0.5	0.603874357535018	TRUE	0.51293335544619	MHNA
465410	LGMA-(LAMN+MHNA+GCA)/3	LGMA	NK.cells	NK.cells	SELL	SELPLG	-0.695	-0.155	-0.425	0.0722	1	0.574	1	-0.00146488990563906	down	-0.705680182169629	SELL_SELPLG	SELL_SELPLG_NK.cells_NK.cells	0.0522664677613288	0.132439762910084	0.00692215859845795	0.049543036543838	0.151450649525383	0.00750332506402407	0.260586388381787	0.260586388381787	0.260586388381787	-0.793316647689101	-1.14146280243036	0.236473507283496	0.837241876100528	0.134024331679206	0.0591083720185689	-0.0373686566783141	-0.241088107602026	0.399164570607258	0.395279374775422	0.335384477182896	0.268505210204815	0.0449434225138122	0.508147846679243	0.603874357535018	0.498261197799326	-0.00146488990563906	-0.705680182169629	0.362025884424643	0.00399054871348755	0.10241842283718	0.0980309083729571	4.65677131765107	0.584526350765323	0.555454391410572	0.506351116607557	5.8625359708967	0.901106916596636	0.5	0.603874357535018	TRUE	0.51293335544619	MHNA
465411	GCA-(LGMA+LAMN+MHNA)/3	GCA	CD4..T.cells	C1Qhi.monocytes	ITGAM	ICAM1	0.534	-0.882	-0.174	0.222	1	0.115	0.723	0.0152338548633013	up	0.101108504186144	ITGAM_ICAM1	ITGAM_ICAM1_CD4..T.cells_C1Qhi.monocytes	0.0350428647822288	0.198818344161442	0.00696716435067601	0.0433706772108203	0.241545893719807	0.0104760089881208	0.3059809126524	0.0295087282581602	0.16774482045528	0.349047511643359	0.653647025549361	0.683067872578838	0.672842964623019	0.743957099407716	0.808468064671042	-0.828464504808115	-0.939302159646388	0.177685950413223	0.832689543657923	0.1100431189364	0.06400467121811	0.0152338548633013	0.101108504186144	0.5294323229935	0.207401037121752	0.00978792708457302	0.124931005433516	0.513144979833747	0.179042021510671	0.077835332629274	0.080805593060433	3.68879236615136	0.495208085296699	0.392974495874832	0.52626068039128	6.09791382012126	0.679876537294889	0.5	0.5294323229935	TRUE	0.51293276818649	LGMA
465412	GCA-(LGMA+LAMN+MHNA)/3	GCA	CD4..T.cells	C1Qhi.monocytes	ITGAM	ICAM1	0.534	-0.882	-0.174	0.222	1	0.115	0.723	0.00978792708457302	down	0.124931005433516	ITGAM_ICAM1	ITGAM_ICAM1_CD4..T.cells_C1Qhi.monocytes	0.0350428647822288	0.198818344161442	0.00696716435067601	0.0433706772108203	0.241545893719807	0.0104760089881208	0.3059809126524	0.0295087282581602	0.16774482045528	0.349047511643359	0.653647025549361	0.683067872578838	0.672842964623019	0.743957099407716	0.808468064671042	-0.828464504808115	-0.939302159646388	0.177685950413223	0.832689543657923	0.1100431189364	0.06400467121811	0.0152338548633013	0.101108504186144	0.5294323229935	0.207401037121752	0.00978792708457302	0.124931005433516	0.513144979833747	0.179042021510671	0.077835332629274	0.080805593060433	3.68879236615136	0.495208085296699	0.392974495874832	0.52626068039128	6.09791382012126	0.679876537294889	0.5	0.5294323229935	TRUE	0.51293276818649	LGMA
465413	GCA-(LGMA+LAMN+MHNA)/3	GCA	C1Qhi.monocytes	SPP1..macrophages	COL1A1	CD36	-2.7	1.19	-0.755	0.00443	0.545	0.12	0.573	0.000737520452888059	up	-0.35877953641252	COL1A1_CD36	COL1A1_CD36_C1Qhi.monocytes_SPP1..macrophages	0.054019709778	0.282574855979283	0.015264611710561	0.0652173913043478	0.155555555555556	0.0101449275362319	0.0295087282581602	0.0480350794940855	0.0387719038761229	-6.35470993919771	-2.35359627377693	0.0639907155434609	0.961721626380663	0.0208500080038418	0.00968464863134304	1.09577431720333	0.920818753952375	0.847781171397772	0.8274568810636	0.877470355731225	0.89399928135106	0.000737520452888059	-0.35877953641252	0.445324970633434	0.0654802187022982	0.0104578383532102	1.30207243978907	0.727310827083784	0.189463319068462	0.00438460615550933	0.0307784341497887	2.67267624499571	0.001	0.682729623956071	0.385095427435388	7.45280456273925	0.935087270187589	0.5	0.727310827083784	TRUE	0.512932001042398	MHNA
465414	GCA-(LGMA+LAMN+MHNA)/3	GCA	C1Qhi.monocytes	SPP1..macrophages	COL1A1	CD36	-2.7	1.19	-0.755	0.00443	0.545	0.12	0.573	0.0104578383532102	down	1.30207243978907	COL1A1_CD36	COL1A1_CD36_C1Qhi.monocytes_SPP1..macrophages	0.054019709778	0.282574855979283	0.015264611710561	0.0652173913043478	0.155555555555556	0.0101449275362319	0.0295087282581602	0.0480350794940855	0.0387719038761229	-6.35470993919771	-2.35359627377693	0.0639907155434609	0.961721626380663	0.0208500080038418	0.00968464863134304	1.09577431720333	0.920818753952375	0.847781171397772	0.8274568810636	0.877470355731225	0.89399928135106	0.000737520452888059	-0.35877953641252	0.445324970633434	0.0654802187022982	0.0104578383532102	1.30207243978907	0.727310827083784	0.189463319068462	0.00438460615550933	0.0307784341497887	2.67267624499571	0.001	0.682729623956071	0.385095427435388	7.45280456273925	0.935087270187589	0.5	0.727310827083784	TRUE	0.512932001042398	MHNA
465415	LGMA-(LAMN+MHNA+GCA)/3	LGMA	Macrophages	Macrophages	SELL	SELPLG	-0.403	-0.787	-0.595	0.533	1	0.223	1	0.0522548923276676	up	0.418984026491899	SELL_SELPLG	SELL_SELPLG_Macrophages_Macrophages	0.0673632514026982	0.0764433493959647	0.00514947256342466	0.0853048542035915	0.0966490820576542	0.00824463585383914	1.001	1.001	1.001	-0.110128934762291	-0.273272790973428	0.310248919481351	0.402793340803586	0.275292140227309	0.261385465023211	-0.512884072781098	-0.651695136951839	0.195517427236795	0.721186669062163	0.144852676967301	0.115230865971973	0.0522548923276676	0.418984026491899	0.587567491123567	0.569841346991118	0.000218306384463329	-0.300577749213574	0.435729097347891	0.0301747468432062	0.131712386106584	0.168071057194346	4.98082770762471	0.625132906205732	0.321027383282925	0.323492651500613	5.15331823767972	0.792216874776739	0.75	0.587567491123567	TRUE	0.512928838356855	LAMN
465416	LGMA-(LAMN+MHNA+GCA)/3	LGMA	Macrophages	Macrophages	SELL	SELPLG	-0.403	-0.787	-0.595	0.533	1	0.223	1	0.000218306384463329	down	-0.300577749213574	SELL_SELPLG	SELL_SELPLG_Macrophages_Macrophages	0.0673632514026982	0.0764433493959647	0.00514947256342466	0.0853048542035915	0.0966490820576542	0.00824463585383914	1.001	1.001	1.001	-0.110128934762291	-0.273272790973428	0.310248919481351	0.402793340803586	0.275292140227309	0.261385465023211	-0.512884072781098	-0.651695136951839	0.195517427236795	0.721186669062163	0.144852676967301	0.115230865971973	0.0522548923276676	0.418984026491899	0.587567491123567	0.569841346991118	0.000218306384463329	-0.300577749213574	0.435729097347891	0.0301747468432062	0.131712386106584	0.168071057194346	4.98082770762471	0.625132906205732	0.321027383282925	0.323492651500613	5.15331823767972	0.792216874776739	0.75	0.587567491123567	TRUE	0.512928838356855	LAMN
465417	LAMN-(LGMA+MHNA+GCA)/3	LAMN	CD8..T.cells	SPP1..macrophages	RARRES2	CCRL2	0.638	1.82	1.229	0.355	1	0.505	0.956	0.00531053904202399	up	-1.6005031877644	RARRES2_CCRL2	RARRES2_CCRL2_CD8..T.cells_SPP1..macrophages	0.0266010015628316	0.0198042051588556	0.000526811692381356	0.0353431159645095	0.0142857142857143	0.00050490165663585	0.523461688274655	0.117858340400099	0.320660014337377	0.28695431075085	0.449771646944906	0.712922202657275	0.555206499119577	0.726188570513847	0.745017608452057	0.540009691824036	0.296708621881339	0.91097736255839	0.455937836866691	0.810950413223141	0.695405138339921	0.00531053904202399	-1.6005031877644	0.218230374865892	0.110250608405184	0.0067422611107588	-0.489603906092072	0.401338202712137	0.131662923918646	0.0269311169835579	0.0550766512283435	3.27345107479435	0.34125897157748	0.26258874296612	0.177788279230106	2.38123064612156	0.546342691896124	0	0.401338202712137	TRUE	0.512927458579921	LGMA
465418	LAMN-(LGMA+MHNA+GCA)/3	LAMN	CD8..T.cells	SPP1..macrophages	RARRES2	CCRL2	0.638	1.82	1.229	0.355	1	0.505	0.956	0.0067422611107588	down	-0.489603906092072	RARRES2_CCRL2	RARRES2_CCRL2_CD8..T.cells_SPP1..macrophages	0.0266010015628316	0.0198042051588556	0.000526811692381356	0.0353431159645095	0.0142857142857143	0.00050490165663585	0.523461688274655	0.117858340400099	0.320660014337377	0.28695431075085	0.449771646944906	0.712922202657275	0.555206499119577	0.726188570513847	0.745017608452057	0.540009691824036	0.296708621881339	0.91097736255839	0.455937836866691	0.810950413223141	0.695405138339921	0.00531053904202399	-1.6005031877644	0.218230374865892	0.110250608405184	0.0067422611107588	-0.489603906092072	0.401338202712137	0.131662923918646	0.0269311169835579	0.0550766512283435	3.27345107479435	0.34125897157748	0.26258874296612	0.177788279230106	2.38123064612156	0.546342691896124	0	0.401338202712137	TRUE	0.512927458579921	LGMA
465419	GCA-(LGMA+LAMN+MHNA)/3	GCA	Fibroblasts	Fibroblasts	VEGFA	NRP2	-0.944	-0.687	-0.8155	0.122	1	0.294	1	0.00238697607295498	up	0.321566563913141	VEGFA_NRP2	VEGFA_NRP2_Fibroblasts_Fibroblasts	0.173590822659193	0.121873650658797	0.0211561472783396	0.192681053146169	0.159682938752706	0.0307678768083467	0.570070300444639	0.570070300444639	0.570070300444639	-0.862476319843038	-0.913640169325252	0.189591003681767	0.775532255482632	0.127341123739395	0.0879021930526653	-0.365245384006848	-0.531652669587843	0.217054437657204	0.654240028745958	0.172385914480776	0.145930650377291	0.00238697607295498	0.321566563913141	0.569751144256905	0.0816285831728576	0.0402851440292992	1.42828212587462	0.750273067272424	0.653463914893735	0.342412372490354	0.402671887443122	6.25653599379127	0.743990934631722	0.368770036508319	0.452297600538717	5.41218091481014	0.756595627178049	0.5	0.750273067272424	TRUE	0.512927049357574	LAMN
465420	GCA-(LGMA+LAMN+MHNA)/3	GCA	Fibroblasts	Fibroblasts	VEGFA	NRP2	-0.944	-0.687	-0.8155	0.122	1	0.294	1	0.0402851440292992	down	1.42828212587462	VEGFA_NRP2	VEGFA_NRP2_Fibroblasts_Fibroblasts	0.173590822659193	0.121873650658797	0.0211561472783396	0.192681053146169	0.159682938752706	0.0307678768083467	0.570070300444639	0.570070300444639	0.570070300444639	-0.862476319843038	-0.913640169325252	0.189591003681767	0.775532255482632	0.127341123739395	0.0879021930526653	-0.365245384006848	-0.531652669587843	0.217054437657204	0.654240028745958	0.172385914480776	0.145930650377291	0.00238697607295498	0.321566563913141	0.569751144256905	0.0816285831728576	0.0402851440292992	1.42828212587462	0.750273067272424	0.653463914893735	0.342412372490354	0.402671887443122	6.25653599379127	0.743990934631722	0.368770036508319	0.452297600538717	5.41218091481014	0.756595627178049	0.5	0.750273067272424	TRUE	0.512927049357574	LAMN
465421	MHNA-(LGMA+LAMN+GCA)/3	MHNA	CD8..T.cells	Macrophages	HLA.DRA	CD9	-0.0542	0.606	0.2759	0.842	1	0.415	0.939	-0.00349535112125319	up	-1.09601166413962	HLA.DRA_CD9	HLA.DRA_CD9_CD8..T.cells_Macrophages	0.340675633672626	0.182354242779187	0.0621236472116913	0.302230382156943	0.126348228043143	0.0381862732463318	0.223068359731449	0.0345408446629282	0.128804602197189	-0.004048084640719	-0.0746879085003505	0.450316151752841	0.148591323835441	0.417200256122939	0.38530494637426	0.231462853392472	0.381951903287907	0.728687567373338	0.538604922745239	0.730551563061445	0.74054527488322	-0.00349535112125319	-1.09601166413962	0.310495105831586	0.0240399082721635	0.033387419656505	0.302891012015469	0.545522529781356	0.546161289119503	0.0949127225586059	0.295404627193809	7.42094549610689	0.437080771407319	0.136389033389181	0.144901918036436	4.55200843744271	0.352716857266693	0.666666666666667	0.545522529781356	TRUE	0.512923720360097	LGMA
465422	MHNA-(LGMA+LAMN+GCA)/3	MHNA	CD8..T.cells	Macrophages	HLA.DRA	CD9	-0.0542	0.606	0.2759	0.842	1	0.415	0.939	0.033387419656505	down	0.302891012015469	HLA.DRA_CD9	HLA.DRA_CD9_CD8..T.cells_Macrophages	0.340675633672626	0.182354242779187	0.0621236472116913	0.302230382156943	0.126348228043143	0.0381862732463318	0.223068359731449	0.0345408446629282	0.128804602197189	-0.004048084640719	-0.0746879085003505	0.450316151752841	0.148591323835441	0.417200256122939	0.38530494637426	0.231462853392472	0.381951903287907	0.728687567373338	0.538604922745239	0.730551563061445	0.74054527488322	-0.00349535112125319	-1.09601166413962	0.310495105831586	0.0240399082721635	0.033387419656505	0.302891012015469	0.545522529781356	0.546161289119503	0.0949127225586059	0.295404627193809	7.42094549610689	0.437080771407319	0.136389033389181	0.144901918036436	4.55200843744271	0.352716857266693	0.666666666666667	0.545522529781356	TRUE	0.512923720360097	LGMA
465423	GCA-(LGMA+LAMN+MHNA)/3	GCA	Fibroblasts	Fibroblasts	SEMA3C	NRP2	-0.387	-0.687	-0.537	0.501	1	0.294	1	0.00260803459011265	up	0.414109993213466	SEMA3C_NRP2	SEMA3C_NRP2_Fibroblasts_Fibroblasts	0.196484462591268	0.121873650658797	0.0239462787537297	0.224553041413507	0.159682938752706	0.0358572895587669	0.570070300444639	0.570070300444639	0.570070300444639	-0.116162800089376	-0.300162274132754	0.315531455098447	0.429606210981271	0.271370257723707	0.247758924283656	-0.365245384006848	-0.531652669587843	0.217054437657204	0.654240028745958	0.172385914480776	0.145930650377291	0.00260803459011265	0.414109993213466	0.586676095831291	0.0837927720488448	0.0247454979930775	-0.923099940777615	0.322469136652299	0.411725519276564	0.35143507729132	0.404043920485781	6.53666096644678	0.764667262858626	0.368770036508319	0.452297600538717	5.41218091481014	0.756595627178049	0.5	0.586676095831291	TRUE	0.512923039922957	LAMN
465424	GCA-(LGMA+LAMN+MHNA)/3	GCA	Fibroblasts	Fibroblasts	SEMA3C	NRP2	-0.387	-0.687	-0.537	0.501	1	0.294	1	0.0247454979930775	down	-0.923099940777615	SEMA3C_NRP2	SEMA3C_NRP2_Fibroblasts_Fibroblasts	0.196484462591268	0.121873650658797	0.0239462787537297	0.224553041413507	0.159682938752706	0.0358572895587669	0.570070300444639	0.570070300444639	0.570070300444639	-0.116162800089376	-0.300162274132754	0.315531455098447	0.429606210981271	0.271370257723707	0.247758924283656	-0.365245384006848	-0.531652669587843	0.217054437657204	0.654240028745958	0.172385914480776	0.145930650377291	0.00260803459011265	0.414109993213466	0.586676095831291	0.0837927720488448	0.0247454979930775	-0.923099940777615	0.322469136652299	0.411725519276564	0.35143507729132	0.404043920485781	6.53666096644678	0.764667262858626	0.368770036508319	0.452297600538717	5.41218091481014	0.756595627178049	0.5	0.586676095831291	TRUE	0.512923039922957	LAMN
465425	LGMA-(LAMN+MHNA+GCA)/3	LGMA	Macrophages	Tregs	PTDSS1	SCARB1	0.469	-0.58	-0.0555	0.45	1	0.614	1	0.0115107667465676	up	-0.990360179653056	PTDSS1_SCARB1	PTDSS1_SCARB1_Macrophages_Tregs	0.0857444296957205	0.0486564089271252	0.00417201603449812	0.105909253851216	0.0391873616916646	0.00415030423716192	1.001	0.204322685818432	0.602661342909216	0.162643331039364	0.346787486224656	0.663198335200896	0.471546342244277	0.677024971986554	0.700376180566672	-0.122862344738123	-0.211831628858832	0.243352497305066	0.359212181099533	0.258578871721164	0.286314229249012	0.0115107667465676	-0.990360179653056	0.329817344830252	0.170951566682174	0.00110992927141076	-0.713740436228164	0.360559424159873	0.0440450425812055	0.684768149133698	0.659760585099994	5.35116447769571	0.961722826143314	0.293935486599991	0.209035180090972	2.63248150653826	0.427169016211335	0.25	0.360559424159873	TRUE	0.512922161395517	GCA
465426	LGMA-(LAMN+MHNA+GCA)/3	LGMA	Macrophages	Tregs	PTDSS1	SCARB1	0.469	-0.58	-0.0555	0.45	1	0.614	1	0.00110992927141076	down	-0.713740436228164	PTDSS1_SCARB1	PTDSS1_SCARB1_Macrophages_Tregs	0.0857444296957205	0.0486564089271252	0.00417201603449812	0.105909253851216	0.0391873616916646	0.00415030423716192	1.001	0.204322685818432	0.602661342909216	0.162643331039364	0.346787486224656	0.663198335200896	0.471546342244277	0.677024971986554	0.700376180566672	-0.122862344738123	-0.211831628858832	0.243352497305066	0.359212181099533	0.258578871721164	0.286314229249012	0.0115107667465676	-0.990360179653056	0.329817344830252	0.170951566682174	0.00110992927141076	-0.713740436228164	0.360559424159873	0.0440450425812055	0.684768149133698	0.659760585099994	5.35116447769571	0.961722826143314	0.293935486599991	0.209035180090972	2.63248150653826	0.427169016211335	0.25	0.360559424159873	TRUE	0.512922161395517	GCA
465427	GCA-(LGMA+LAMN+MHNA)/3	GCA	NK.cells	Tregs	HLA.DMB	CD4	0.578	-0.289	0.1445	0.382	1	0.51	1	0.00138388519885116	up	-1.68845532742093	HLA.DMB_CD4	HLA.DMB_CD4_NK.cells_Tregs	0.0337001426488179	0.169226449988582	0.00570295550456828	0.0386141757282324	0.160548362528561	0.0061994426835578	0.397778729953697	0.298931809158155	0.348355269555926	0.241567376237032	0.417936637088291	0.696174163598527	0.53103489675044	0.710661117336321	0.732651672802945	-0.0845122191076964	-0.292429823902064	0.340078153072224	0.451693316564858	0.284809558030902	0.241825368307582	0.00138388519885116	-1.68845532742093	0.202145108566546	0.0718082055676309	0.00922513172956233	0.609765176572178	0.601354364031091	0.170287044346843	0.0416455854293574	0.051383118614801	3.90756169320304	0.440612630895802	0.294477714757544	0.240176374732462	6.30987623924159	0.773738728056581	0	0.601354364031091	TRUE	0.512921891249839	LAMN
465428	GCA-(LGMA+LAMN+MHNA)/3	GCA	NK.cells	Tregs	HLA.DMB	CD4	0.578	-0.289	0.1445	0.382	1	0.51	1	0.00922513172956233	down	0.609765176572178	HLA.DMB_CD4	HLA.DMB_CD4_NK.cells_Tregs	0.0337001426488179	0.169226449988582	0.00570295550456828	0.0386141757282324	0.160548362528561	0.0061994426835578	0.397778729953697	0.298931809158155	0.348355269555926	0.241567376237032	0.417936637088291	0.696174163598527	0.53103489675044	0.710661117336321	0.732651672802945	-0.0845122191076964	-0.292429823902064	0.340078153072224	0.451693316564858	0.284809558030902	0.241825368307582	0.00138388519885116	-1.68845532742093	0.202145108566546	0.0718082055676309	0.00922513172956233	0.609765176572178	0.601354364031091	0.170287044346843	0.0416455854293574	0.051383118614801	3.90756169320304	0.440612630895802	0.294477714757544	0.240176374732462	6.30987623924159	0.773738728056581	0	0.601354364031091	TRUE	0.512921891249839	LAMN
465429	GCA-(LGMA+LAMN+MHNA)/3	GCA	NK.cells	Macrophages	COL18A1	ITGB1	1.23	-1.01	0.11	0.0877	1	0.0867	1	0.0034061364599622	up	-0.124654062684213	COL18A1_ITGB1	COL18A1_ITGB1_NK.cells_Macrophages	0.0307915310472873	0.273152995018579	0.00841079892677411	0.0343181998571315	0.331567796610169	0.0113788099102565	0.397778729953697	0.0811229763135111	0.239450853133604	1.30011050015977	1.05700040663396	0.825536257403554	0.817832559628622	0.861253401632784	0.886205378581719	-1.07260071154903	-1.06198090252379	0.157900646784046	0.866757994969457	0.0920768954365792	0.0497439813151276	0.0034061364599622	-0.124654062684213	0.488143378543542	0.0916062831989312	0.0180557829176567	1.31508798496616	0.729678839268997	0.307658735149129	0.0641863575735877	0.0691319057803104	3.61203785873657	0.453196651610763	0.0862127953181858	0.215259363078427	6.55700439507439	0.428496637567548	0.5	0.729678839268997	TRUE	0.512920956452642	LGMA
465430	GCA-(LGMA+LAMN+MHNA)/3	GCA	NK.cells	Macrophages	COL18A1	ITGB1	1.23	-1.01	0.11	0.0877	1	0.0867	1	0.0180557829176567	down	1.31508798496616	COL18A1_ITGB1	COL18A1_ITGB1_NK.cells_Macrophages	0.0307915310472873	0.273152995018579	0.00841079892677411	0.0343181998571315	0.331567796610169	0.0113788099102565	0.397778729953697	0.0811229763135111	0.239450853133604	1.30011050015977	1.05700040663396	0.825536257403554	0.817832559628622	0.861253401632784	0.886205378581719	-1.07260071154903	-1.06198090252379	0.157900646784046	0.866757994969457	0.0920768954365792	0.0497439813151276	0.0034061364599622	-0.124654062684213	0.488143378543542	0.0916062831989312	0.0180557829176567	1.31508798496616	0.729678839268997	0.307658735149129	0.0641863575735877	0.0691319057803104	3.61203785873657	0.453196651610763	0.0862127953181858	0.215259363078427	6.55700439507439	0.428496637567548	0.5	0.729678839268997	TRUE	0.512920956452642	LGMA
465431	LGMA-(LAMN+MHNA+GCA)/3	LGMA	Endothelial	CD8..T.cells	ADAM12	ITGB1	0.184	-0.193	-0.0045	0.834	1	0.516	0.983	0.0244383567319806	up	-0.121001823551506	ADAM12_ITGB1	ADAM12_ITGB1_Endothelial_CD8..T.cells	0.0198016951581735	0.348834566363022	0.0069075157437542	0.0203358926319009	0.369499055090931	0.00751409311191801	0.623093931583111	0.272401410357726	0.447747670970418	0.0145054466826561	0.0788339493622613	0.557087401952937	0.154294061149352	0.543981110933248	0.536597566832079	-0.0554586075859482	-0.287350298372789	0.381625044915559	0.44596658282429	0.31095041322314	0.244655048508803	0.0244383567319806	-0.121001823551506	0.488811324079238	0.297514192721142	0.00898840002521798	3.04367637858304	1.001	0.166604390168844	0.0348356397590427	0.0444783224822316	2.49432998696978	0.291554713513354	0.163899805907734	0.27289556959436	7.19449809449819	0.543525768710402	0.25	1.001	TRUE	0.512920547877899	LAMN
465432	LGMA-(LAMN+MHNA+GCA)/3	LGMA	Endothelial	CD8..T.cells	ADAM12	ITGB1	0.184	-0.193	-0.0045	0.834	1	0.516	0.983	0.00898840002521798	down	3.04367637858304	ADAM12_ITGB1	ADAM12_ITGB1_Endothelial_CD8..T.cells	0.0198016951581735	0.348834566363022	0.0069075157437542	0.0203358926319009	0.369499055090931	0.00751409311191801	0.623093931583111	0.272401410357726	0.447747670970418	0.0145054466826561	0.0788339493622613	0.557087401952937	0.154294061149352	0.543981110933248	0.536597566832079	-0.0554586075859482	-0.287350298372789	0.381625044915559	0.44596658282429	0.31095041322314	0.244655048508803	0.0244383567319806	-0.121001823551506	0.488811324079238	0.297514192721142	0.00898840002521798	3.04367637858304	1.001	0.166604390168844	0.0348356397590427	0.0444783224822316	2.49432998696978	0.291554713513354	0.163899805907734	0.27289556959436	7.19449809449819	0.543525768710402	0.25	1.001	TRUE	0.512920547877899	LAMN
465433	LAMN-(LGMA+MHNA+GCA)/3	LAMN	CD4..T.cells	Epithelial	MMP2	F2R	0.842	1.4	1.121	0.368	1	0.339	1	0.00229713089613061	up	0.778926309905806	MMP2_F2R	MMP2_F2R_CD4..T.cells_Epithelial	0.0194626496087966	0.0117031164637931	0.000227773655065744	0.0259508236434109	0.0125482625482625	0.000325637748421179	0.372192634222999	0.224577196182587	0.298384915202793	0.365556136676898	0.434152181326482	0.759964783095886	0.543040659516568	0.748599327677285	0.738574515767568	0.657720422515685	0.469800301796918	0.873944484369386	0.609391843334531	0.829500538986705	0.776859504132231	0.00229713089613061	0.778926309905806	0.653396105455375	0.0807489883273637	0.00287454957878114	-1.074595238906	0.294906502349289	0.0714958919109057	0.0194755103070381	0.0353832213379857	2.96919608105605	0.311344060920082	0.0551063689238236	0.0501018969279839	1.82650771945202	0.28164711138909	0	0.653396105455375	TRUE	0.51291980389947	LGMA
465434	LAMN-(LGMA+MHNA+GCA)/3	LAMN	CD4..T.cells	Epithelial	MMP2	F2R	0.842	1.4	1.121	0.368	1	0.339	1	0.00287454957878114	down	-1.074595238906	MMP2_F2R	MMP2_F2R_CD4..T.cells_Epithelial	0.0194626496087966	0.0117031164637931	0.000227773655065744	0.0259508236434109	0.0125482625482625	0.000325637748421179	0.372192634222999	0.224577196182587	0.298384915202793	0.365556136676898	0.434152181326482	0.759964783095886	0.543040659516568	0.748599327677285	0.738574515767568	0.657720422515685	0.469800301796918	0.873944484369386	0.609391843334531	0.829500538986705	0.776859504132231	0.00229713089613061	0.778926309905806	0.653396105455375	0.0807489883273637	0.00287454957878114	-1.074595238906	0.294906502349289	0.0714958919109057	0.0194755103070381	0.0353832213379857	2.96919608105605	0.311344060920082	0.0551063689238236	0.0501018969279839	1.82650771945202	0.28164711138909	0	0.653396105455375	TRUE	0.51291980389947	LGMA
465435	LAMN-(LGMA+MHNA+GCA)/3	LAMN	B.cells	Macrophages	COL19A1	ITGA1	0.579	-1.54	-0.4805	0.246	1	0.206	1	0.0126911899289632	up	0.282172431167711	COL19A1_ITGA1	COL19A1_ITGA1_B.cells_Macrophages	0.44331641229364	0.0182957608802086	0.00811081107359642	0.365465631929047	0.0241279069767442	0.00881792077038107	0.176990542322262	0.202118009648158	0.18955427598521	0.352648572987143	0.609064892896621	0.696634384504562	0.649731871298223	0.744757483592124	0.795641908115896	-1.0566444806315	-0.686132779630847	0.100768056054617	0.737221523535753	0.0930201221703198	0.108807941070787	0.0126911899289632	0.282172431167711	0.562546485924356	0.182508048437075	0.0102626076239043	-0.0145254833450622	0.487772653108938	0.186426263837758	0.877383934389938	0.841521365155677	7.75701118731553	1.001	0.0509853504640389	0.0624578762615182	3.10069574810078	0.40657411214069	0	0.562546485924356	TRUE	0.512917589625087	GCA
465436	LAMN-(LGMA+MHNA+GCA)/3	LAMN	B.cells	Macrophages	COL19A1	ITGA1	0.579	-1.54	-0.4805	0.246	1	0.206	1	0.0102626076239043	down	-0.0145254833450622	COL19A1_ITGA1	COL19A1_ITGA1_B.cells_Macrophages	0.44331641229364	0.0182957608802086	0.00811081107359642	0.365465631929047	0.0241279069767442	0.00881792077038107	0.176990542322262	0.202118009648158	0.18955427598521	0.352648572987143	0.609064892896621	0.696634384504562	0.649731871298223	0.744757483592124	0.795641908115896	-1.0566444806315	-0.686132779630847	0.100768056054617	0.737221523535753	0.0930201221703198	0.108807941070787	0.0126911899289632	0.282172431167711	0.562546485924356	0.182508048437075	0.0102626076239043	-0.0145254833450622	0.487772653108938	0.186426263837758	0.877383934389938	0.841521365155677	7.75701118731553	1.001	0.0509853504640389	0.0624578762615182	3.10069574810078	0.40657411214069	0	0.562546485924356	TRUE	0.512917589625087	GCA
465437	MHNA-(LGMA+LAMN+GCA)/3	MHNA	C1Qhi.monocytes	Fibroblasts	IL16	CD9	0.888	-0.0295	0.42925	0.365	0.631	0.965	1	-0.00122854831253121	up	-0.211226086314251	IL16_CD9	IL16_CD9_C1Qhi.monocytes_Fibroblasts	0.0267879933462821	0.249115334605667	0.00667329992587346	0.0308098720025687	0.233135254883842	0.00718286736225741	0.176248705813806	0.310731215249496	0.243489960531651	0.38868393636265	0.437707135543525	0.769409316471906	0.545641908115896	0.753841844085161	0.740015207299504	-0.00045644425635812	-0.0154726866562074	0.459890406036651	0.044196909809558	0.444439453826806	0.442238591448078	-0.00122854831253121	-0.211226086314251	0.472310516948583	0.0462321743100005	0.00693731927762706	-0.458963469610357	0.406912838730969	0.134697294727405	0.0971085961866303	0.0971302581823089	2.80058691806354	0.387442039455891	0.18747961737986	0.271484660603714	6.72943993778302	0.588843827599907	0.333333333333333	0.472310516948583	TRUE	0.512916329327112	LGMA
465438	MHNA-(LGMA+LAMN+GCA)/3	MHNA	C1Qhi.monocytes	Fibroblasts	IL16	CD9	0.888	-0.0295	0.42925	0.365	0.631	0.965	1	0.00693731927762706	down	-0.458963469610357	IL16_CD9	IL16_CD9_C1Qhi.monocytes_Fibroblasts	0.0267879933462821	0.249115334605667	0.00667329992587346	0.0308098720025687	0.233135254883842	0.00718286736225741	0.176248705813806	0.310731215249496	0.243489960531651	0.38868393636265	0.437707135543525	0.769409316471906	0.545641908115896	0.753841844085161	0.740015207299504	-0.00045644425635812	-0.0154726866562074	0.459890406036651	0.044196909809558	0.444439453826806	0.442238591448078	-0.00122854831253121	-0.211226086314251	0.472310516948583	0.0462321743100005	0.00693731927762706	-0.458963469610357	0.406912838730969	0.134697294727405	0.0971085961866303	0.0971302581823089	2.80058691806354	0.387442039455891	0.18747961737986	0.271484660603714	6.72943993778302	0.588843827599907	0.333333333333333	0.472310516948583	TRUE	0.512916329327112	LGMA
465439	LGMA-(LAMN+MHNA+GCA)/3	LGMA	C1Qhi.monocytes	SPP1..macrophages	SIGLEC14	CD33	1.19	-1.13	0.03	0.521	0.992	0.318	0.83	0.0494896457793731	up	-0.417011317057521	SIGLEC14_CD33	SIGLEC14_CD33_C1Qhi.monocytes_SPP1..macrophages	0.0130115366775402	0.0450210077930191	0.00058579249415869	0.0176152197982596	0.0550692929105344	0.000970057698753802	0.475378729342036	0.434443253362701	0.454910991352368	0.336963109273566	0.283162276700476	0.820553865855611	0.412357931807267	0.7405954858332	0.669001120537858	-0.562257354417591	-0.497572880015567	0.142741645706073	0.630300035932447	0.137756018684872	0.157114624505929	0.0494896457793731	-0.417011317057521	0.434675159242628	0.542769258133702	0.0235361455996056	0.875341806056339	0.649672639306503	0.392912548462926	0.309937425894999	0.401604966441381	2.55392990265567	0.64074256284977	0.493801313057064	0.456973745299225	3.5416555857883	0.635912563386509	0	0.649672639306503	TRUE	0.512915162517367	MHNA
465440	LGMA-(LAMN+MHNA+GCA)/3	LGMA	C1Qhi.monocytes	SPP1..macrophages	SIGLEC14	CD33	1.19	-1.13	0.03	0.521	0.992	0.318	0.83	0.0235361455996056	down	0.875341806056339	SIGLEC14_CD33	SIGLEC14_CD33_C1Qhi.monocytes_SPP1..macrophages	0.0130115366775402	0.0450210077930191	0.00058579249415869	0.0176152197982596	0.0550692929105344	0.000970057698753802	0.475378729342036	0.434443253362701	0.454910991352368	0.336963109273566	0.283162276700476	0.820553865855611	0.412357931807267	0.7405954858332	0.669001120537858	-0.562257354417591	-0.497572880015567	0.142741645706073	0.630300035932447	0.137756018684872	0.157114624505929	0.0494896457793731	-0.417011317057521	0.434675159242628	0.542769258133702	0.0235361455996056	0.875341806056339	0.649672639306503	0.392912548462926	0.309937425894999	0.401604966441381	2.55392990265567	0.64074256284977	0.493801313057064	0.456973745299225	3.5416555857883	0.635912563386509	0	0.649672639306503	TRUE	0.512915162517367	MHNA
465441	MHNA-(LGMA+LAMN+GCA)/3	MHNA	Endothelial	Macrophages	LTB	TNFRSF1A	1.93	-0.361	0.7845	0.105	0.909	0.65	0.982	-0.00386035070549029	up	-1.35458514307287	LTB_TNFRSF1A	LTB_TNFRSF1A_Endothelial_Macrophages	0.0936834555967502	0.126959111942964	0.0118939683263115	0.0907850319615025	0.130921808887911	0.0118857406043467	0.243146692749466	0.0345408446629282	0.138843768706197	1.88910465279502	0.978810700930062	0.89945173683368	0.795201696814471	0.891147750920442	0.873719385304946	-0.0675382782519291	-0.187086643357144	0.312702120014373	0.328287818900467	0.298553719008264	0.300238052461373	-0.00386035070549029	-1.35458514307287	0.263205485785593	0.0204665194242573	0.0145940137889495	-3.34460998113361	0.001	0.253806638825949	0.0883548614669342	0.123418720851491	5.39193217018986	0.559898911023482	0.349036993206709	0.289736500843163	5.07883709725964	0.638196126546321	0.333333333333333	0.263205485785593	TRUE	0.512913243150773	GCA
465442	MHNA-(LGMA+LAMN+GCA)/3	MHNA	Endothelial	Macrophages	LTB	TNFRSF1A	1.93	-0.361	0.7845	0.105	0.909	0.65	0.982	0.0145940137889495	down	-3.34460998113361	LTB_TNFRSF1A	LTB_TNFRSF1A_Endothelial_Macrophages	0.0936834555967502	0.126959111942964	0.0118939683263115	0.0907850319615025	0.130921808887911	0.0118857406043467	0.243146692749466	0.0345408446629282	0.138843768706197	1.88910465279502	0.978810700930062	0.89945173683368	0.795201696814471	0.891147750920442	0.873719385304946	-0.0675382782519291	-0.187086643357144	0.312702120014373	0.328287818900467	0.298553719008264	0.300238052461373	-0.00386035070549029	-1.35458514307287	0.263205485785593	0.0204665194242573	0.0145940137889495	-3.34460998113361	0.001	0.253806638825949	0.0883548614669342	0.123418720851491	5.39193217018986	0.559898911023482	0.349036993206709	0.289736500843163	5.07883709725964	0.638196126546321	0.333333333333333	0.263205485785593	TRUE	0.512913243150773	GCA
465443	LAMN-(LGMA+MHNA+GCA)/3	LAMN	iCAFs	CD4..T.cells	NAMPT	ITGA5	-0.213	-0.43	-0.3215	0.708	1	0.213	1	0.00245262208180469	up	0.792675685444332	NAMPT_ITGA5	NAMPT_ITGA5_iCAFs_CD4..T.cells	0.972896863071704	0.0502646802807994	0.0489023497684919	0.643316099059608	0.0680792756782946	0.0437964940561641	0.900388818556685	0.372192634222999	0.636290726389842	-0.0319429161120792	-0.149966742310231	0.379262045781975	0.258584120377781	0.347606851288619	0.329598207139427	-0.288796770521343	-0.671620396561262	0.287661696011498	0.730506647502695	0.193271649299317	0.111637621272009	0.00245262208180469	0.792675685444332	0.655910681767567	0.082271265318437	0.00314433768901025	-0.367344118648173	0.423581809298687	0.0756927793285056	0.379491824594071	0.545900474181091	9.95968737869521	0.690339349496338	0.0883741588579632	0.112452211686424	4.1600762105142	0.420686691871886	1	0.655910681767567	TRUE	0.512912092406954	LGMA
465444	LAMN-(LGMA+MHNA+GCA)/3	LAMN	iCAFs	CD4..T.cells	NAMPT	ITGA5	-0.213	-0.43	-0.3215	0.708	1	0.213	1	0.00314433768901025	down	-0.367344118648173	NAMPT_ITGA5	NAMPT_ITGA5_iCAFs_CD4..T.cells	0.972896863071704	0.0502646802807994	0.0489023497684919	0.643316099059608	0.0680792756782946	0.0437964940561641	0.900388818556685	0.372192634222999	0.636290726389842	-0.0319429161120792	-0.149966742310231	0.379262045781975	0.258584120377781	0.347606851288619	0.329598207139427	-0.288796770521343	-0.671620396561262	0.287661696011498	0.730506647502695	0.193271649299317	0.111637621272009	0.00245262208180469	0.792675685444332	0.655910681767567	0.082271265318437	0.00314433768901025	-0.367344118648173	0.423581809298687	0.0756927793285056	0.379491824594071	0.545900474181091	9.95968737869521	0.690339349496338	0.0883741588579632	0.112452211686424	4.1600762105142	0.420686691871886	1	0.655910681767567	TRUE	0.512912092406954	LGMA
465445	LAMN-(LGMA+MHNA+GCA)/3	LAMN	Fibroblasts	C1Qhi.monocytes	SHISA4	FCGRT	-0.898	-0.205	-0.5515	0.299	1	0.601	0.873	0.0509534939165197	up	-0.154063191565113	SHISA4_FCGRT	SHISA4_FCGRT_Fibroblasts_C1Qhi.monocytes	0.0179840534873962	1.09260679985148	0.0196494991292219	0.0210404603226629	0.876190113074359	0.0184354433092506	0.20634857114243	0.637645667210595	0.421997119176513	-0.470847272884662	-0.52432881167557	0.196894509364495	0.602008964302865	0.172802945413799	0.168140707539619	-0.0453307332394384	-0.22112552799726	0.376122888968739	0.370755479698167	0.324133129716134	0.280654868846568	0.0509534939165197	-0.154063191565113	0.482764843450157	0.557100503521943	0.017461472148226	0.645993544457803	0.607945652788978	0.298413496772056	0.440829132929535	0.387564043445337	3.13048421920689	0.76877598116749	0.928161292128264	0.963174120532421	9.30676831425113	0.933386502913965	0	0.607945652788978	TRUE	0.512911749860026	MHNA
465446	LAMN-(LGMA+MHNA+GCA)/3	LAMN	Fibroblasts	C1Qhi.monocytes	SHISA4	FCGRT	-0.898	-0.205	-0.5515	0.299	1	0.601	0.873	0.017461472148226	down	0.645993544457803	SHISA4_FCGRT	SHISA4_FCGRT_Fibroblasts_C1Qhi.monocytes	0.0179840534873962	1.09260679985148	0.0196494991292219	0.0210404603226629	0.876190113074359	0.0184354433092506	0.20634857114243	0.637645667210595	0.421997119176513	-0.470847272884662	-0.52432881167557	0.196894509364495	0.602008964302865	0.172802945413799	0.168140707539619	-0.0453307332394384	-0.22112552799726	0.376122888968739	0.370755479698167	0.324133129716134	0.280654868846568	0.0509534939165197	-0.154063191565113	0.482764843450157	0.557100503521943	0.017461472148226	0.645993544457803	0.607945652788978	0.298413496772056	0.440829132929535	0.387564043445337	3.13048421920689	0.76877598116749	0.928161292128264	0.963174120532421	9.30676831425113	0.933386502913965	0	0.607945652788978	TRUE	0.512911749860026	MHNA
465447	MHNA-(LGMA+LAMN+GCA)/3	MHNA	Macrophages	B.cells	COMP	CD47	1	-0.167	0.4165	0.556	0.972	0.6	1	0.00937295185674329	up	0.643250905538969	COMP_CD47	COMP_CD47_Macrophages_B.cells	0.0101229348543958	0.392069061160724	0.00396888956455413	0.00564971751412429	0.465432745697821	0.00262956353501594	0.0345408446629282	0.714769094866929	0.374654969764929	0.254925208417943	0.254925208417943	0.791219785497039	0.383784216423883	0.715303345605891	0.65413398431247	-0.0370487411859315	-0.221848749616356	0.393168343514193	0.371608875314409	0.335743801652893	0.280205713259073	0.00937295185674329	0.643250905538969	0.628582894338119	0.150022107537301	0.0163426521130335	0.729602950398071	0.623157316178495	0.281008868657532	0.0596520872569139	0.0567886090157201	1.51717528159514	0.196224479248849	0.921229523627214	0.896898002765219	7.28564757904036	0.936838480826427	0	0.628582894338119	TRUE	0.512910866855415	GCA
465448	MHNA-(LGMA+LAMN+GCA)/3	MHNA	Macrophages	B.cells	COMP	CD47	1	-0.167	0.4165	0.556	0.972	0.6	1	0.0163426521130335	down	0.729602950398071	COMP_CD47	COMP_CD47_Macrophages_B.cells	0.0101229348543958	0.392069061160724	0.00396888956455413	0.00564971751412429	0.465432745697821	0.00262956353501594	0.0345408446629282	0.714769094866929	0.374654969764929	0.254925208417943	0.254925208417943	0.791219785497039	0.383784216423883	0.715303345605891	0.65413398431247	-0.0370487411859315	-0.221848749616356	0.393168343514193	0.371608875314409	0.335743801652893	0.280205713259073	0.00937295185674329	0.643250905538969	0.628582894338119	0.150022107537301	0.0163426521130335	0.729602950398071	0.623157316178495	0.281008868657532	0.0596520872569139	0.0567886090157201	1.51717528159514	0.196224479248849	0.921229523627214	0.896898002765219	7.28564757904036	0.936838480826427	0	0.628582894338119	TRUE	0.512910866855415	GCA
465449	MHNA-(LGMA+LAMN+GCA)/3	MHNA	Fibroblasts	Epithelial	LAMB1	ITGB1	-0.328	-1.04	-0.684	0.563	1	0.364	1	0.006913444699207	up	0.40757380849245	LAMB1_ITGB1	LAMB1_ITGB1_Fibroblasts_Epithelial	0.22157802834939	0.365833422010482	0.081060648353393	0.230576939024535	0.346775329048056	0.0799583939011266	0.310731215249496	0.197703809143393	0.254217512196444	-0.0818332464887584	-0.249491605148654	0.334940771570354	0.377301104530174	0.293781014887146	0.273011045301745	-0.456454561004982	-0.438898616350944	0.153588753144089	0.585609054976644	0.154913762127201	0.178022817103845	0.006913444699207	0.40757380849245	0.585480715341062	0.125943243265564	-0.00017960277088511	-0.507051151738193	0.398163899236849	0.0239847782563347	0.238124888524557	0.29846785990196	6.19036777751625	0.665922573632572	0.181349103738564	0.238367072004888	7.50650076949377	0.599823417850193	1	0.585480715341062	TRUE	0.512910618251608	LGMA
465450	MHNA-(LGMA+LAMN+GCA)/3	MHNA	Fibroblasts	Epithelial	LAMB1	ITGB1	-0.328	-1.04	-0.684	0.563	1	0.364	1	-0.00017960277088511	down	-0.507051151738193	LAMB1_ITGB1	LAMB1_ITGB1_Fibroblasts_Epithelial	0.22157802834939	0.365833422010482	0.081060648353393	0.230576939024535	0.346775329048056	0.0799583939011266	0.310731215249496	0.197703809143393	0.254217512196444	-0.0818332464887584	-0.249491605148654	0.334940771570354	0.377301104530174	0.293781014887146	0.273011045301745	-0.456454561004982	-0.438898616350944	0.153588753144089	0.585609054976644	0.154913762127201	0.178022817103845	0.006913444699207	0.40757380849245	0.585480715341062	0.125943243265564	-0.00017960277088511	-0.507051151738193	0.398163899236849	0.0239847782563347	0.238124888524557	0.29846785990196	6.19036777751625	0.665922573632572	0.181349103738564	0.238367072004888	7.50650076949377	0.599823417850193	1	0.585480715341062	TRUE	0.512910618251608	LGMA
465451	GCA-(LGMA+LAMN+MHNA)/3	GCA	CD8..T.cells	C1Qhi.monocytes	HLA.DQA1	CD4	-0.134	-0.886	-0.51	0.727	1	0.0785	0.723	0.00936932903754933	up	-1.80741122833284	HLA.DQA1_CD4	HLA.DQA1_CD4_CD8..T.cells_C1Qhi.monocytes	0.108229577955813	0.313974451461491	0.0339813223705852	0.130294486215539	0.405797101449275	0.0528731248410882	0.299850372260767	0.0295087282581602	0.164679550259464	-0.0185543889448889	-0.138465589140962	0.412858171922523	0.242216263806627	0.373739394909557	0.338022250680327	-0.979145484123706	-1.10513034325475	0.177169421487603	0.877200862378728	0.0984549047790154	0.0447583542939274	0.00936932903754933	-1.80741122833284	0.180389670307524	0.149986639711406	0.00997261098820441	0.214971922043051	0.529526774433823	0.181915007835848	0.0665984090107154	0.150981570804733	5.32877537245337	0.490735318648623	0.545504151173701	0.614738059589747	6.64138711852605	0.814337193934889	1	0.529526774433823	TRUE	0.51290970658355	LGMA
465452	GCA-(LGMA+LAMN+MHNA)/3	GCA	CD8..T.cells	C1Qhi.monocytes	HLA.DQA1	CD4	-0.134	-0.886	-0.51	0.727	1	0.0785	0.723	0.00997261098820441	down	0.214971922043051	HLA.DQA1_CD4	HLA.DQA1_CD4_CD8..T.cells_C1Qhi.monocytes	0.108229577955813	0.313974451461491	0.0339813223705852	0.130294486215539	0.405797101449275	0.0528731248410882	0.299850372260767	0.0295087282581602	0.164679550259464	-0.0185543889448889	-0.138465589140962	0.412858171922523	0.242216263806627	0.373739394909557	0.338022250680327	-0.979145484123706	-1.10513034325475	0.177169421487603	0.877200862378728	0.0984549047790154	0.0447583542939274	0.00936932903754933	-1.80741122833284	0.180389670307524	0.149986639711406	0.00997261098820441	0.214971922043051	0.529526774433823	0.181915007835848	0.0665984090107154	0.150981570804733	5.32877537245337	0.490735318648623	0.545504151173701	0.614738059589747	6.64138711852605	0.814337193934889	1	0.529526774433823	TRUE	0.51290970658355	LGMA
465453	LAMN-(LGMA+MHNA+GCA)/3	LAMN	Macrophages	Fibroblasts	WNT2B	LRP6	0.513	-1.02	-0.2535	0.396	1	0.141	1	0.0125199339886203	up	-0.56743190355851	WNT2B_LRP6	WNT2B_LRP6_Macrophages_Fibroblasts	0.23678363653889	0.0343162660888123	0.00812553027694518	0.255910852713178	0.0415164426963837	0.0106245082520494	0.202118009648158	0.20634857114243	0.204233290395294	0.206382369620212	0.402304814074488	0.676564751080519	0.518108692172243	0.697214663038258	0.725828397630863	-0.867796505091513	-0.85078088734462	0.156553180021559	0.803202479338843	0.10698886094143	0.0773670499461013	0.0125199339886203	-0.56743190355851	0.407165252147463	0.180831432644106	0.000676694207819219	-0.284927783584174	0.43857640868248	0.0373055358412446	0.739254941124096	0.706734219900584	6.93261800493845	0.969321643311698	0.121117546390355	0.118994100294985	4.05789359140264	0.594938891087164	0	0.43857640868248	TRUE	0.51290793316743	GCA
465454	LAMN-(LGMA+MHNA+GCA)/3	LAMN	Macrophages	Fibroblasts	WNT2B	LRP6	0.513	-1.02	-0.2535	0.396	1	0.141	1	0.000676694207819219	down	-0.284927783584174	WNT2B_LRP6	WNT2B_LRP6_Macrophages_Fibroblasts	0.23678363653889	0.0343162660888123	0.00812553027694518	0.255910852713178	0.0415164426963837	0.0106245082520494	0.202118009648158	0.20634857114243	0.204233290395294	0.206382369620212	0.402304814074488	0.676564751080519	0.518108692172243	0.697214663038258	0.725828397630863	-0.867796505091513	-0.85078088734462	0.156553180021559	0.803202479338843	0.10698886094143	0.0773670499461013	0.0125199339886203	-0.56743190355851	0.407165252147463	0.180831432644106	0.000676694207819219	-0.284927783584174	0.43857640868248	0.0373055358412446	0.739254941124096	0.706734219900584	6.93261800493845	0.969321643311698	0.121117546390355	0.118994100294985	4.05789359140264	0.594938891087164	0	0.43857640868248	TRUE	0.51290793316743	GCA
465455	LGMA-(LAMN+MHNA+GCA)/3	LGMA	CD4..T.cells	CD8..T.cells	LGALS3BP	ITGB1	0.228	-0.193	0.0175	0.333	1	0.516	0.983	0.026000193218882	up	0.183928209174754	LGALS3BP_ITGB1	LGALS3BP_ITGB1_CD4..T.cells_CD8..T.cells	0.035902211990322	0.348834566363022	0.0125239325511173	0.0475730024435462	0.369499055090931	0.0175781794507288	0.225262262027145	0.272401410357726	0.248831836192436	0.108882714760559	0.47755576649368	0.574655834800704	0.574075556267008	0.645950056026893	0.754842324315672	-0.0554586075859482	-0.287350298372789	0.381625044915559	0.44596658282429	0.31095041322314	0.244655048508803	0.026000193218882	0.183928209174754	0.544578935853374	0.312804755575376	0.00538977584060194	0.627121961656917	0.604512209362774	0.110623344346404	0.0439316300352494	0.0707696764087478	3.67983532742045	0.320066362757757	0.163899805907734	0.27289556959436	7.19449809449819	0.543525768710402	0.75	0.604512209362774	TRUE	0.512907903109328	MHNA
465456	LGMA-(LAMN+MHNA+GCA)/3	LGMA	CD4..T.cells	CD8..T.cells	LGALS3BP	ITGB1	0.228	-0.193	0.0175	0.333	1	0.516	0.983	0.00538977584060194	down	0.627121961656917	LGALS3BP_ITGB1	LGALS3BP_ITGB1_CD4..T.cells_CD8..T.cells	0.035902211990322	0.348834566363022	0.0125239325511173	0.0475730024435462	0.369499055090931	0.0175781794507288	0.225262262027145	0.272401410357726	0.248831836192436	0.108882714760559	0.47755576649368	0.574655834800704	0.574075556267008	0.645950056026893	0.754842324315672	-0.0554586075859482	-0.287350298372789	0.381625044915559	0.44596658282429	0.31095041322314	0.244655048508803	0.026000193218882	0.183928209174754	0.544578935853374	0.312804755575376	0.00538977584060194	0.627121961656917	0.604512209362774	0.110623344346404	0.0439316300352494	0.0707696764087478	3.67983532742045	0.320066362757757	0.163899805907734	0.27289556959436	7.19449809449819	0.543525768710402	0.75	0.604512209362774	TRUE	0.512907903109328	MHNA
465457	GCA-(LGMA+LAMN+MHNA)/3	GCA	Fibroblasts	Endothelial	COL5A3	ITGB1	-0.495	-0.625	-0.56	0.513	1	0.107	1	0.00142694157850754	up	-0.284797541360988	COL5A3_ITGB1	COL5A3_ITGB1_Fibroblasts_Endothelial	0.0742731683241576	0.600083480457723	0.0445701013525828	0.0827484461205392	0.563927507447865	0.0466641249659396	0.570070300444639	0.391834343333059	0.480952321888849	-0.143491904269651	-0.289882634888184	0.28381623179126	0.419541379862334	0.25656315031215	0.252881383063871	-0.606635138946744	-0.97061622231479	0.231247754222063	0.843087495508444	0.132141573841179	0.0599173553719008	0.00142694157850754	-0.284797541360988	0.458855284920363	0.0722297325872217	0.0186268251271617	0.815150843596186	0.638721662562462	0.31654200232482	0.627825498111238	0.638137970691854	4.69427558054116	0.784304827051975	0.421806409895293	0.568327856353347	8.25029768594576	0.734033862790337	0.5	0.638721662562462	TRUE	0.512907584478058	LAMN
465458	GCA-(LGMA+LAMN+MHNA)/3	GCA	Fibroblasts	Endothelial	COL5A3	ITGB1	-0.495	-0.625	-0.56	0.513	1	0.107	1	0.0186268251271617	down	0.815150843596186	COL5A3_ITGB1	COL5A3_ITGB1_Fibroblasts_Endothelial	0.0742731683241576	0.600083480457723	0.0445701013525828	0.0827484461205392	0.563927507447865	0.0466641249659396	0.570070300444639	0.391834343333059	0.480952321888849	-0.143491904269651	-0.289882634888184	0.28381623179126	0.419541379862334	0.25656315031215	0.252881383063871	-0.606635138946744	-0.97061622231479	0.231247754222063	0.843087495508444	0.132141573841179	0.0599173553719008	0.00142694157850754	-0.284797541360988	0.458855284920363	0.0722297325872217	0.0186268251271617	0.815150843596186	0.638721662562462	0.31654200232482	0.627825498111238	0.638137970691854	4.69427558054116	0.784304827051975	0.421806409895293	0.568327856353347	8.25029768594576	0.734033862790337	0.5	0.638721662562462	TRUE	0.512907584478058	LAMN
465459	MHNA-(LGMA+LAMN+GCA)/3	MHNA	SPP1..macrophages	Endothelial	ANGPTL4	ITGA5	0.482	-0.197	0.1425	0.74	1	0.624	1	-0.00175228741550661	up	0.319121871751322	ANGPTL4_ITGA5	ANGPTL4_ITGA5_SPP1..macrophages_Endothelial	0.0252078121289476	0.394575028152111	0.00994637318043263	0.0152173913043478	0.408880712048133	0.0062220977920368	0.718445157367712	0.243146692749466	0.480795925058589	0.0630303110896695	0.130768280269024	0.667220265727549	0.231991355850808	0.610613094285257	0.574495757963823	-0.0403486358325625	-0.204815410317576	0.379918253683076	0.350925260510241	0.330488681279195	0.290379087315846	-0.00175228741550661	0.319121871751322	0.569304042860665	0.0411047069083692	0.00742996012617881	-0.638872715586662	0.37418064957502	0.142360931857028	0.0589152567844838	0.0476173200006791	3.44330474568316	0.420460982446908	0.749684446590347	0.708040650626877	7.38383127493795	0.875219065188636	0	0.569304042860665	TRUE	0.512907413243883	GCA
465460	MHNA-(LGMA+LAMN+GCA)/3	MHNA	SPP1..macrophages	Endothelial	ANGPTL4	ITGA5	0.482	-0.197	0.1425	0.74	1	0.624	1	0.00742996012617881	down	-0.638872715586662	ANGPTL4_ITGA5	ANGPTL4_ITGA5_SPP1..macrophages_Endothelial	0.0252078121289476	0.394575028152111	0.00994637318043263	0.0152173913043478	0.408880712048133	0.0062220977920368	0.718445157367712	0.243146692749466	0.480795925058589	0.0630303110896695	0.130768280269024	0.667220265727549	0.231991355850808	0.610613094285257	0.574495757963823	-0.0403486358325625	-0.204815410317576	0.379918253683076	0.350925260510241	0.330488681279195	0.290379087315846	-0.00175228741550661	0.319121871751322	0.569304042860665	0.0411047069083692	0.00742996012617881	-0.638872715586662	0.37418064957502	0.142360931857028	0.0589152567844838	0.0476173200006791	3.44330474568316	0.420460982446908	0.749684446590347	0.708040650626877	7.38383127493795	0.875219065188636	0	0.569304042860665	TRUE	0.512907413243883	GCA
465461	LGMA-(LAMN+MHNA+GCA)/3	LGMA	Epithelial	NK.cells	HLA.DQA2	LAG3	3.48	-0.161	1.6595	0.0174	0.568	0.654	1	0.0369564910312222	up	-0.568115507187371	HLA.DQA2_LAG3	HLA.DQA2_LAG3_Epithelial_NK.cells	0.0134157134241024	0.0854420054114483	0.0011462654589806	0.0131505316172356	0.0871638177224439	0.00114625054083796	0.261235324397914	0.260586388381787	0.26091085638985	6.12288861597655	1.7594507517174	0.969225228109493	0.925844405314551	0.966223787417961	0.948935489034737	-0.029691982519793	-0.184422251675733	0.396065397053539	0.325256018684872	0.348095580309019	0.301563061444484	0.0369564910312222	-0.568115507187371	0.407040230215576	0.420068199446926	-0.00142902800709523	-0.687369952865081	0.365357196752883	0.00454842485799969	0.0159246646037659	0.0283125046044932	1.12735476813182	0.150888407178279	0.336201825933537	0.298040384938254	5.35375046986278	0.83016395900875	0.25	0.407040230215576	TRUE	0.512906760767951	MHNA
465462	LGMA-(LAMN+MHNA+GCA)/3	LGMA	Epithelial	NK.cells	HLA.DQA2	LAG3	3.48	-0.161	1.6595	0.0174	0.568	0.654	1	-0.00142902800709523	down	-0.687369952865081	HLA.DQA2_LAG3	HLA.DQA2_LAG3_Epithelial_NK.cells	0.0134157134241024	0.0854420054114483	0.0011462654589806	0.0131505316172356	0.0871638177224439	0.00114625054083796	0.261235324397914	0.260586388381787	0.26091085638985	6.12288861597655	1.7594507517174	0.969225228109493	0.925844405314551	0.966223787417961	0.948935489034737	-0.029691982519793	-0.184422251675733	0.396065397053539	0.325256018684872	0.348095580309019	0.301563061444484	0.0369564910312222	-0.568115507187371	0.407040230215576	0.420068199446926	-0.00142902800709523	-0.687369952865081	0.365357196752883	0.00454842485799969	0.0159246646037659	0.0283125046044932	1.12735476813182	0.150888407178279	0.336201825933537	0.298040384938254	5.35375046986278	0.83016395900875	0.25	0.407040230215576	TRUE	0.512906760767951	MHNA
465463	LAMN-(LGMA+MHNA+GCA)/3	LAMN	Epithelial	Endothelial	LIN7C	ABCA1	-0.13	0.891	0.3805	0.915	1	0.157	0.947	0.0115047610617499	up	1.03860744602927	LIN7C_ABCA1	LIN7C_ABCA1_Epithelial_Endothelial	0.0192387733585357	0.145315675137984	0.00279569533942228	0.0222007722007722	0.11063803529557	0.00245624981833793	0.224577196182587	0.060706862958961	0.142642029570774	-0.00501525777136172	-0.0385789059335517	0.414959180406595	0.0894429326076517	0.413078277573235	0.417060188890668	0.716453409703373	0.804100347590766	0.797296083363277	0.786898131512756	0.837495508444125	0.87147412863816	0.0115047610617499	1.03860744602927	0.700888301140148	0.170892770321635	-0.000320163138688503	-0.329058612156671	0.430547368148154	0.0217981880520952	0.219576002972526	0.266081156819002	2.10943504187283	0.394266257936908	0.134425374536563	0.130317635059786	5.82381773856459	0.475431986642712	0	0.700888301140148	TRUE	0.512905697521658	MHNA
465464	LAMN-(LGMA+MHNA+GCA)/3	LAMN	Epithelial	Endothelial	LIN7C	ABCA1	-0.13	0.891	0.3805	0.915	1	0.157	0.947	-0.000320163138688503	down	-0.329058612156671	LIN7C_ABCA1	LIN7C_ABCA1_Epithelial_Endothelial	0.0192387733585357	0.145315675137984	0.00279569533942228	0.0222007722007722	0.11063803529557	0.00245624981833793	0.224577196182587	0.060706862958961	0.142642029570774	-0.00501525777136172	-0.0385789059335517	0.414959180406595	0.0894429326076517	0.413078277573235	0.417060188890668	0.716453409703373	0.804100347590766	0.797296083363277	0.786898131512756	0.837495508444125	0.87147412863816	0.0115047610617499	1.03860744602927	0.700888301140148	0.170892770321635	-0.000320163138688503	-0.329058612156671	0.430547368148154	0.0217981880520952	0.219576002972526	0.266081156819002	2.10943504187283	0.394266257936908	0.134425374536563	0.130317635059786	5.82381773856459	0.475431986642712	0	0.700888301140148	TRUE	0.512905697521658	MHNA
465465	GCA-(LGMA+LAMN+MHNA)/3	GCA	Endothelial	Tregs	LAMC2	ITGA6	1.09	0.0215	0.55575	0.395	1	0.961	1	0.00342985368929018	up	-0.584607764516631	LAMC2_ITGA6	LAMC2_ITGA6_Endothelial_Tregs	0.0127506078763457	0.233934729656688	0.00298281000651138	0.0125786163522013	0.217669459253618	0.00273798061954236	0.391834343333059	0.298931809158155	0.345383076245607	0.439709165767158	0.40340290437354	0.805626700816392	0.519089162798143	0.764687049783896	0.72652873379222	0.000371447165126275	0.0172766123314547	0.484234638878908	0.047700323392023	0.485492274523895	0.488030003593245	0.00342985368929018	-0.584607764516631	0.404024017624792	0.0918384776628262	0.0089558780366726	0.477071145163464	0.577212380041522	0.166098470451309	0.0155075842105471	0.0209318546052011	1.98628871809653	0.220601229414794	0.323820282233963	0.334304430513547	6.63774131925919	0.770949108507992	0	0.577212380041522	TRUE	0.512904137546307	LAMN
465466	GCA-(LGMA+LAMN+MHNA)/3	GCA	Endothelial	Tregs	LAMC2	ITGA6	1.09	0.0215	0.55575	0.395	1	0.961	1	0.0089558780366726	down	0.477071145163464	LAMC2_ITGA6	LAMC2_ITGA6_Endothelial_Tregs	0.0127506078763457	0.233934729656688	0.00298281000651138	0.0125786163522013	0.217669459253618	0.00273798061954236	0.391834343333059	0.298931809158155	0.345383076245607	0.439709165767158	0.40340290437354	0.805626700816392	0.519089162798143	0.764687049783896	0.72652873379222	0.000371447165126275	0.0172766123314547	0.484234638878908	0.047700323392023	0.485492274523895	0.488030003593245	0.00342985368929018	-0.584607764516631	0.404024017624792	0.0918384776628262	0.0089558780366726	0.477071145163464	0.577212380041522	0.166098470451309	0.0155075842105471	0.0209318546052011	1.98628871809653	0.220601229414794	0.323820282233963	0.334304430513547	6.63774131925919	0.770949108507992	0	0.577212380041522	TRUE	0.512904137546307	LAMN
465467	LGMA-(LAMN+MHNA+GCA)/3	LGMA	iCAFs	C1Qhi.monocytes	SIRPA	LRPAP1	-0.527	0.356	-0.0855	0.416	1	0.39	0.989	0.0494203944142914	up	0.700456980840491	SIRPA_LRPAP1	SIRPA_LRPAP1_iCAFs_C1Qhi.monocytes	0.0201974794295457	0.278522749598475	0.0056254575056757	0.0280857118586476	0.35845596980032	0.0100674910818239	0.262803994133876	0.475378729342036	0.369091361737956	-0.200737814759707	-0.380906669373257	0.274891948135105	0.500240115255323	0.23403233552105	0.215783576116536	0.145580999898566	0.408935392973501	0.640675530003593	0.561174991016888	0.689139417894359	0.751886453467481	0.0494203944142914	0.700456980840491	0.639045117983374	0.542091279126678	0.0130592607468755	-0.0155721540697693	0.487582224740684	0.22993165884283	0.0841199300361081	0.0935264035237145	2.66832436534623	0.395056098361419	0.662450165867509	0.925504311469893	6.98132234030257	0.845241800158112	0	0.639045117983374	TRUE	0.512902140066229	LGMA
465468	LGMA-(LAMN+MHNA+GCA)/3	LGMA	iCAFs	C1Qhi.monocytes	SIRPA	LRPAP1	-0.527	0.356	-0.0855	0.416	1	0.39	0.989	0.0130592607468755	down	-0.0155721540697693	SIRPA_LRPAP1	SIRPA_LRPAP1_iCAFs_C1Qhi.monocytes	0.0201974794295457	0.278522749598475	0.0056254575056757	0.0280857118586476	0.35845596980032	0.0100674910818239	0.262803994133876	0.475378729342036	0.369091361737956	-0.200737814759707	-0.380906669373257	0.274891948135105	0.500240115255323	0.23403233552105	0.215783576116536	0.145580999898566	0.408935392973501	0.640675530003593	0.561174991016888	0.689139417894359	0.751886453467481	0.0494203944142914	0.700456980840491	0.639045117983374	0.542091279126678	0.0130592607468755	-0.0155721540697693	0.487582224740684	0.22993165884283	0.0841199300361081	0.0935264035237145	2.66832436534623	0.395056098361419	0.662450165867509	0.925504311469893	6.98132234030257	0.845241800158112	0	0.639045117983374	TRUE	0.512902140066229	LGMA
465469	GCA-(LGMA+LAMN+MHNA)/3	GCA	NK.cells	Epithelial	COL1A1	ITGA2	-0.241	-0.356	-0.2985	0.671	1	0.746	0.935	0.00425041072451852	up	-0.273126570034031	COL1A1_ITGA2	COL1A1_ITGA2_NK.cells_Epithelial	0.257055131068393	0.188631411903772	0.0484886723105401	0.259177315659973	0.238049892703863	0.0616971321841317	0.397778729953697	0.635265500900704	0.5165221154272	-0.0417598726392729	-0.173277479831008	0.367676484712662	0.290519449335681	0.334160396990555	0.313970705938851	-0.0453049774197299	-0.127261172527331	0.31447628458498	0.240253323751347	0.324200503054258	0.341942148760331	0.00425041072451852	-0.273126570034031	0.460989748987971	0.0998718275223462	0.00669972219751553	-0.106903894278794	0.470965581275581	0.131001178560048	0.0622233404532919	0.232892455326254	7.02371372337413	0.395270964199809	0.227099436407185	0.338188527264427	6.92749286154318	0.785689496390173	1	0.470965581275581	TRUE	0.51290160979345	LAMN
465470	GCA-(LGMA+LAMN+MHNA)/3	GCA	NK.cells	Epithelial	COL1A1	ITGA2	-0.241	-0.356	-0.2985	0.671	1	0.746	0.935	0.00669972219751553	down	-0.106903894278794	COL1A1_ITGA2	COL1A1_ITGA2_NK.cells_Epithelial	0.257055131068393	0.188631411903772	0.0484886723105401	0.259177315659973	0.238049892703863	0.0616971321841317	0.397778729953697	0.635265500900704	0.5165221154272	-0.0417598726392729	-0.173277479831008	0.367676484712662	0.290519449335681	0.334160396990555	0.313970705938851	-0.0453049774197299	-0.127261172527331	0.31447628458498	0.240253323751347	0.324200503054258	0.341942148760331	0.00425041072451852	-0.273126570034031	0.460989748987971	0.0998718275223462	0.00669972219751553	-0.106903894278794	0.470965581275581	0.131001178560048	0.0622233404532919	0.232892455326254	7.02371372337413	0.395270964199809	0.227099436407185	0.338188527264427	6.92749286154318	0.785689496390173	1	0.470965581275581	TRUE	0.51290160979345	LAMN
465471	MHNA-(LGMA+LAMN+GCA)/3	MHNA	CD8..T.cells	Fibroblasts	CALM1	PDE1A	-0.619	-0.0429	-0.33095	0.0304	0.862	0.951	1	-0.00191772936357217	up	-0.64216130953548	CALM1_PDE1A	CALM1_PDE1A_CD8..T.cells_Fibroblasts	1.57021311291796	0.0469567086980504	0.0737320397371474	0.944144081133065	0.0553343758514886	0.0522436234433753	0.223068359731449	0.310731215249496	0.266899787490473	-0.939101251746182	-1.51712641639125	0.25286137345926	0.901912918200736	0.12213862654074	0.0320954057947815	-0.000936055823384943	-0.0218194830625861	0.453916636722961	0.0560321595400647	0.439139417894359	0.435860582105641	-0.00191772936357217	-0.64216130953548	0.393498246430199	0.0394850107834297	0.00811364510224172	0.0290320407333209	0.495697388213916	0.152996496453273	0.866872633336593	0.971346550929865	10.0280543176338	0.864710039764282	0.108412174641522	0.126247868693788	4.13370484660703	0.539850233380201	0.666666666666667	0.495697388213916	TRUE	0.51290145340601	GCA
465472	MHNA-(LGMA+LAMN+GCA)/3	MHNA	CD8..T.cells	Fibroblasts	CALM1	PDE1A	-0.619	-0.0429	-0.33095	0.0304	0.862	0.951	1	0.00811364510224172	down	0.0290320407333209	CALM1_PDE1A	CALM1_PDE1A_CD8..T.cells_Fibroblasts	1.57021311291796	0.0469567086980504	0.0737320397371474	0.944144081133065	0.0553343758514886	0.0522436234433753	0.223068359731449	0.310731215249496	0.266899787490473	-0.939101251746182	-1.51712641639125	0.25286137345926	0.901912918200736	0.12213862654074	0.0320954057947815	-0.000936055823384943	-0.0218194830625861	0.453916636722961	0.0560321595400647	0.439139417894359	0.435860582105641	-0.00191772936357217	-0.64216130953548	0.393498246430199	0.0394850107834297	0.00811364510224172	0.0290320407333209	0.495697388213916	0.152996496453273	0.866872633336593	0.971346550929865	10.0280543176338	0.864710039764282	0.108412174641522	0.126247868693788	4.13370484660703	0.539850233380201	0.666666666666667	0.495697388213916	TRUE	0.51290145340601	GCA
465473	LGMA-(LAMN+MHNA+GCA)/3	LGMA	Tregs	Macrophages	TNFSF10	TNFRSF10D	-1.3	1.72	0.21	0.0356	1	0.0145	0.514	0.05189678043865	up	0.378295158568365	TNFSF10_TNFRSF10D	TNFSF10_TNFRSF10D_Tregs_Macrophages	0.0505518692567476	0.116525559309228	0.00589058483926948	0.0499685495930584	0.11961480218826	0.00597697817520795	0.204322685818432	1.001	0.602661342909216	-1.88311500263526	-1.44855000202712	0.144069153193533	0.892728509684649	0.0775572274691852	0.0355170481831279	3.16244703615584	1.83863199776503	0.902892561983471	0.961417535034136	0.952524254401725	0.973252784764642	0.05189678043865	0.378295158568365	0.580126043098256	0.566335389489295	-1.58272759925243e-05	-0.404341941065729	0.416850528117679	0.0265325084481588	0.0985199084164497	0.115948431105273	4.33345864443646	0.541997139548157	0.193052570456782	0.208955188769517	5.55160156419097	0.670958624655276	0	0.580126043098256	TRUE	0.512899560248014	LAMN
465474	LGMA-(LAMN+MHNA+GCA)/3	LGMA	Tregs	Macrophages	TNFSF10	TNFRSF10D	-1.3	1.72	0.21	0.0356	1	0.0145	0.514	-1.58272759925243e-05	down	-0.404341941065729	TNFSF10_TNFRSF10D	TNFSF10_TNFRSF10D_Tregs_Macrophages	0.0505518692567476	0.116525559309228	0.00589058483926948	0.0499685495930584	0.11961480218826	0.00597697817520795	0.204322685818432	1.001	0.602661342909216	-1.88311500263526	-1.44855000202712	0.144069153193533	0.892728509684649	0.0775572274691852	0.0355170481831279	3.16244703615584	1.83863199776503	0.902892561983471	0.961417535034136	0.952524254401725	0.973252784764642	0.05189678043865	0.378295158568365	0.580126043098256	0.566335389489295	-1.58272759925243e-05	-0.404341941065729	0.416850528117679	0.0265325084481588	0.0985199084164497	0.115948431105273	4.33345864443646	0.541997139548157	0.193052570456782	0.208955188769517	5.55160156419097	0.670958624655276	0	0.580126043098256	TRUE	0.512899560248014	LAMN
465475	MHNA-(LGMA+LAMN+GCA)/3	MHNA	Macrophages	B.cells	ICAM1	ITGAM	0.186	-0.137	0.0245	0.738	0.988	0.797	1	0.00805698520434837	up	0.127635318741612	ICAM1_ITGAM	ICAM1_ITGAM_Macrophages_B.cells	0.288277676184302	0.0299606823473207	0.00863699588398164	0.239415951280358	0.0376021403679183	0.00900255220636272	0.0345408446629282	0.714769094866929	0.374654969764929	0.0245415167009143	0.131943638176958	0.558007843765007	0.23399231631183	0.562469985593085	0.575476228589723	-0.0135002099687326	-0.0985416786038876	0.407563780093424	0.193788178224937	0.384387351778656	0.3650287459576	0.00805698520434837	0.127635318741612	0.534283721468447	0.137138639273322	0.0122210817274147	-0.785919818121755	0.347427307639238	0.216892748501362	0.579884009369158	0.52139565606847	6.38476666300951	0.725155210675262	0.0666920890532852	0.0701910135001236	3.29014555440283	0.441799148715803	0.333333333333333	0.534283721468447	TRUE	0.512898735768919	GCA
465476	MHNA-(LGMA+LAMN+GCA)/3	MHNA	Macrophages	B.cells	ICAM1	ITGAM	0.186	-0.137	0.0245	0.738	0.988	0.797	1	0.0122210817274147	down	-0.785919818121755	ICAM1_ITGAM	ICAM1_ITGAM_Macrophages_B.cells	0.288277676184302	0.0299606823473207	0.00863699588398164	0.239415951280358	0.0376021403679183	0.00900255220636272	0.0345408446629282	0.714769094866929	0.374654969764929	0.0245415167009143	0.131943638176958	0.558007843765007	0.23399231631183	0.562469985593085	0.575476228589723	-0.0135002099687326	-0.0985416786038876	0.407563780093424	0.193788178224937	0.384387351778656	0.3650287459576	0.00805698520434837	0.127635318741612	0.534283721468447	0.137138639273322	0.0122210817274147	-0.785919818121755	0.347427307639238	0.216892748501362	0.579884009369158	0.52139565606847	6.38476666300951	0.725155210675262	0.0666920890532852	0.0701910135001236	3.29014555440283	0.441799148715803	0.333333333333333	0.534283721468447	TRUE	0.512898735768919	GCA
465477	LGMA-(LAMN+MHNA+GCA)/3	LGMA	Macrophages	C1Qhi.monocytes	LTB	TNFRSF1A	-1.15	0.355	-0.3975	0.0539	0.888	0.403	0.989	0.0223888454170025	up	-2.69511362228478	LTB_TNFRSF1A	LTB_TNFRSF1A_Macrophages_C1Qhi.monocytes	0.0922856385630923	0.212254504227315	0.0195880424605103	0.0924379216784511	0.274208862127176	0.0253472973208491	1.001	0.475378729342036	0.738189364671018	-1.45867292003525	-1.26841123481326	0.161037297902993	0.863054266047703	0.0935649111573555	0.0479630222506803	0.140116708619906	0.394694953858891	0.640293747754222	0.549272367948257	0.685680919870643	0.745800395256917	0.0223888454170025	-2.69511362228478	0.0180408126555664	0.277449235957129	0.00408456798035389	-0.868349058218658	0.332430360349557	0.0903192233035023	0.0870514711025042	0.125647553517907	5.35638007617469	0.556213770705965	0.596294809292194	0.620518678671626	6.58536276500898	0.884741140556529	0.5	0.332430360349557	TRUE	0.512896818762629	MHNA
465478	LGMA-(LAMN+MHNA+GCA)/3	LGMA	Macrophages	C1Qhi.monocytes	LTB	TNFRSF1A	-1.15	0.355	-0.3975	0.0539	0.888	0.403	0.989	0.00408456798035389	down	-0.868349058218658	LTB_TNFRSF1A	LTB_TNFRSF1A_Macrophages_C1Qhi.monocytes	0.0922856385630923	0.212254504227315	0.0195880424605103	0.0924379216784511	0.274208862127176	0.0253472973208491	1.001	0.475378729342036	0.738189364671018	-1.45867292003525	-1.26841123481326	0.161037297902993	0.863054266047703	0.0935649111573555	0.0479630222506803	0.140116708619906	0.394694953858891	0.640293747754222	0.549272367948257	0.685680919870643	0.745800395256917	0.0223888454170025	-2.69511362228478	0.0180408126555664	0.277449235957129	0.00408456798035389	-0.868349058218658	0.332430360349557	0.0903192233035023	0.0870514711025042	0.125647553517907	5.35638007617469	0.556213770705965	0.596294809292194	0.620518678671626	6.58536276500898	0.884741140556529	0.5	0.332430360349557	TRUE	0.512896818762629	MHNA
465479	LGMA-(LAMN+MHNA+GCA)/3	LGMA	SPP1..macrophages	Endothelial	FLRT2	FLT4	2.35	-0.393	0.9785	0.275	0.815	0.374	1	0.010060975157919	up	-2.14693839599177	FLRT2_FLT4	FLRT2_FLT4_SPP1..macrophages_Endothelial	0.0393482618670176	0.0667226130305841	0.0026254188499791	0.0424845628859278	0.0789790834642232	0.00335539183810874	0.434443253362701	0.623093931583111	0.528768592472906	1.31756816949888	0.560667306169737	0.926024491756043	0.623999519769489	0.862413958700176	0.781795261725628	-0.167861460335211	-0.42712839779952	0.30102407473949	0.575974667624865	0.235761767876392	0.183277937477542	0.010060975157919	-2.14693839599177	0.118294706740019	0.156757936556559	0.00254917872898764	-0.351567274766477	0.426452204510546	0.0664343462987123	0.0501111488200783	0.0624822540998496	2.49568743743691	0.285480228290365	0.686193112497927	0.730093387762929	4.88005576763461	0.88793914659587	0.25	0.426452204510546	TRUE	0.512896811317479	GCA
465480	LGMA-(LAMN+MHNA+GCA)/3	LGMA	SPP1..macrophages	Endothelial	FLRT2	FLT4	2.35	-0.393	0.9785	0.275	0.815	0.374	1	0.00254917872898764	down	-0.351567274766477	FLRT2_FLT4	FLRT2_FLT4_SPP1..macrophages_Endothelial	0.0393482618670176	0.0667226130305841	0.0026254188499791	0.0424845628859278	0.0789790834642232	0.00335539183810874	0.434443253362701	0.623093931583111	0.528768592472906	1.31756816949888	0.560667306169737	0.926024491756043	0.623999519769489	0.862413958700176	0.781795261725628	-0.167861460335211	-0.42712839779952	0.30102407473949	0.575974667624865	0.235761767876392	0.183277937477542	0.010060975157919	-2.14693839599177	0.118294706740019	0.156757936556559	0.00254917872898764	-0.351567274766477	0.426452204510546	0.0664343462987123	0.0501111488200783	0.0624822540998496	2.49568743743691	0.285480228290365	0.686193112497927	0.730093387762929	4.88005576763461	0.88793914659587	0.25	0.426452204510546	TRUE	0.512896811317479	GCA
465481	LGMA-(LAMN+MHNA+GCA)/3	LGMA	B.cells	Tregs	MIF	ACKR3	0.596	3.22	1.908	0.0419	0.329	0.0886	1	0.00590705370907641	up	-2.54713543312465	MIF_ACKR3	MIF_ACKR3_B.cells_Tregs	0.731906358191296	0.0216089662717492	0.0158157398082345	0.679600928262337	0.0201750397817686	0.0137109757634195	0.35586775780378	0.204322685818432	0.280095221811106	0.821160442312088	1.3777859770337	0.701576756843285	0.881723227149032	0.821794461341444	0.921862493997119	3.3892634155237	1.05256627811295	0.972736255839023	0.86498383039885	0.956117499101689	0.915446460653971	0.00590705370907641	-2.54713543312465	0.045104038046455	0.116090557136393	-0.000930608368377418	-2.03749762486993	0.119718713277922	0.0123019582092027	0.362430852746165	0.630099806740465	8.7616110084999	0.516667710891867	0.0674800358300292	0.0628870211400103	2.10100494639982	0.303733762239448	0.25	0.119718713277922	TRUE	0.512896576377443	LGMA
465482	LGMA-(LAMN+MHNA+GCA)/3	LGMA	B.cells	Tregs	MIF	ACKR3	0.596	3.22	1.908	0.0419	0.329	0.0886	1	-0.000930608368377418	down	-2.03749762486993	MIF_ACKR3	MIF_ACKR3_B.cells_Tregs	0.731906358191296	0.0216089662717492	0.0158157398082345	0.679600928262337	0.0201750397817686	0.0137109757634195	0.35586775780378	0.204322685818432	0.280095221811106	0.821160442312088	1.3777859770337	0.701576756843285	0.881723227149032	0.821794461341444	0.921862493997119	3.3892634155237	1.05256627811295	0.972736255839023	0.86498383039885	0.956117499101689	0.915446460653971	0.00590705370907641	-2.54713543312465	0.045104038046455	0.116090557136393	-0.000930608368377418	-2.03749762486993	0.119718713277922	0.0123019582092027	0.362430852746165	0.630099806740465	8.7616110084999	0.516667710891867	0.0674800358300292	0.0628870211400103	2.10100494639982	0.303733762239448	0.25	0.119718713277922	TRUE	0.512896576377443	LGMA
465483	MHNA-(LGMA+LAMN+GCA)/3	MHNA	Tregs	NK.cells	TGFBI	ITGA1	-0.61	1	0.195	0.697	1	0.0102	1	0.00329656759321085	up	-0.187953607961029	TGFBI_ITGA1	TGFBI_ITGA1_Tregs_NK.cells	0.0133564607408081	0.270708247348568	0.00361570407792411	0.0123084570662863	0.244688765467951	0.00301174116436487	0.591672972047092	0.220650162690461	0.406161567368777	-0.0956280053602143	-0.156767221901991	0.254922362734112	0.268168720986073	0.28481671202177	0.324915959660637	1.99139982823808	1.99139982823808	0.818855551563061	0.969884117858426	0.924452030183256	0.978620194035214	0.00329656759321085	-0.187953607961029	0.476566740995198	0.0905335911098557	0.0283633767304646	0.481415631420899	0.578002803819867	0.468006093459196	0.0128826664084967	0.0142709798421669	2.01531040122492	0.136132183450078	0.740594636474591	0.624263836569309	7.01169736620896	0.918137044368593	0	0.578002803819867	TRUE	0.512896193751827	GCA
465484	MHNA-(LGMA+LAMN+GCA)/3	MHNA	Tregs	NK.cells	TGFBI	ITGA1	-0.61	1	0.195	0.697	1	0.0102	1	0.0283633767304646	down	0.481415631420899	TGFBI_ITGA1	TGFBI_ITGA1_Tregs_NK.cells	0.0133564607408081	0.270708247348568	0.00361570407792411	0.0123084570662863	0.244688765467951	0.00301174116436487	0.591672972047092	0.220650162690461	0.406161567368777	-0.0956280053602143	-0.156767221901991	0.254922362734112	0.268168720986073	0.28481671202177	0.324915959660637	1.99139982823808	1.99139982823808	0.818855551563061	0.969884117858426	0.924452030183256	0.978620194035214	0.00329656759321085	-0.187953607961029	0.476566740995198	0.0905335911098557	0.0283633767304646	0.481415631420899	0.578002803819867	0.468006093459196	0.0128826664084967	0.0142709798421669	2.01531040122492	0.136132183450078	0.740594636474591	0.624263836569309	7.01169736620896	0.918137044368593	0	0.578002803819867	TRUE	0.512896193751827	GCA
465485	GCA-(LGMA+LAMN+MHNA)/3	GCA	Epithelial	Epithelial	TGFA	PTPRD	-0.312	0.423	0.0555	0.783	0.95	0.706	0.917	0.00234650068222279	up	-1.00928950034782	TGFA_PTPRD	TGFA_PTPRD_Epithelial_Epithelial	0.0462965793882581	0.0257022135364414	0.00118992456944382	0.066362660944206	0.0207752145922747	0.00137869852203025	0.635265500900704	0.635265500900704	0.635265500900704	-0.0331463302379217	-0.106238237942057	0.339723067072195	0.196034096366256	0.346246198175124	0.360212902193053	0.063955611455087	0.151195298948196	0.666883758533956	0.276859504132231	0.627919511318721	0.600992633848365	0.00234650068222279	-1.00928950034782	0.326355426047719	0.0812323243383185	0.00643984502573573	-0.191402023090376	0.455592226112119	0.126958468036453	0.650582473403373	0.861798536530868	3.92329589769473	0.821652493669669	0.08785643511567	0.0673262763165526	3.93099381652327	0.559776211259942	0	0.455592226112119	TRUE	0.512895838521003	MHNA
465486	GCA-(LGMA+LAMN+MHNA)/3	GCA	Epithelial	Epithelial	TGFA	PTPRD	-0.312	0.423	0.0555	0.783	0.95	0.706	0.917	0.00643984502573573	down	-0.191402023090376	TGFA_PTPRD	TGFA_PTPRD_Epithelial_Epithelial	0.0462965793882581	0.0257022135364414	0.00118992456944382	0.066362660944206	0.0207752145922747	0.00137869852203025	0.635265500900704	0.635265500900704	0.635265500900704	-0.0331463302379217	-0.106238237942057	0.339723067072195	0.196034096366256	0.346246198175124	0.360212902193053	0.063955611455087	0.151195298948196	0.666883758533956	0.276859504132231	0.627919511318721	0.600992633848365	0.00234650068222279	-1.00928950034782	0.326355426047719	0.0812323243383185	0.00643984502573573	-0.191402023090376	0.455592226112119	0.126958468036453	0.650582473403373	0.861798536530868	3.92329589769473	0.821652493669669	0.08785643511567	0.0673262763165526	3.93099381652327	0.559776211259942	0	0.455592226112119	TRUE	0.512895838521003	MHNA
465487	LAMN-(LGMA+MHNA+GCA)/3	LAMN	CD8..T.cells	Macrophages	THY1	ITGB2	1.02	-0.0738	0.4731	0.181	1	0.884	1	0.0105421679202749	up	-0.414005743192632	THY1_ITGB2	THY1_ITGB2_CD8..T.cells_Macrophages	0.0159796181458413	0.633932227274014	0.0101299949221814	0.0208087733449153	0.628585271317829	0.0130800884388048	0.523461688274655	0.202118009648158	0.362789848961406	0.757167853633432	0.742321425130815	0.79414118777013	0.713462461981751	0.814190811589563	0.82983832239475	-0.00395182284203521	-0.0535477349869269	0.437791951131872	0.116196550485088	0.417175709665828	0.403790873158462	0.0105421679202749	-0.414005743192632	0.435224838377074	0.161468870280743	0.00793414826221231	-0.386554710294186	0.42008668754359	0.150204201311806	0.0220493689791903	0.0342521376482108	2.70221279759875	0.30505778278857	0.493588181108126	0.68118803945673	8.32169251282741	0.847853953490619	0	0.435224838377074	TRUE	0.512894134887976	LGMA
465488	LAMN-(LGMA+MHNA+GCA)/3	LAMN	CD8..T.cells	Macrophages	THY1	ITGB2	1.02	-0.0738	0.4731	0.181	1	0.884	1	0.00793414826221231	down	-0.386554710294186	THY1_ITGB2	THY1_ITGB2_CD8..T.cells_Macrophages	0.0159796181458413	0.633932227274014	0.0101299949221814	0.0208087733449153	0.628585271317829	0.0130800884388048	0.523461688274655	0.202118009648158	0.362789848961406	0.757167853633432	0.742321425130815	0.79414118777013	0.713462461981751	0.814190811589563	0.82983832239475	-0.00395182284203521	-0.0535477349869269	0.437791951131872	0.116196550485088	0.417175709665828	0.403790873158462	0.0105421679202749	-0.414005743192632	0.435224838377074	0.161468870280743	0.00793414826221231	-0.386554710294186	0.42008668754359	0.150204201311806	0.0220493689791903	0.0342521376482108	2.70221279759875	0.30505778278857	0.493588181108126	0.68118803945673	8.32169251282741	0.847853953490619	0	0.435224838377074	TRUE	0.512894134887976	LGMA
465489	MHNA-(LGMA+LAMN+GCA)/3	MHNA	B.cells	Macrophages	GRN	EGFR	0.273	0.394	0.3335	0.357	1	0.692	0.986	-0.00103553372421045	up	0.646575367084756	GRN_EGFR	GRN_EGFR_B.cells_Macrophages	0.122670780900328	0.0549776949198568	0.00674415676791883	0.151399054405752	0.0359527478171546	0.00544321202280566	0.714769094866929	0.0345408446629282	0.374654969764929	0.122121577001371	0.447331783887807	0.592904594205218	0.553645749959981	0.654274051544741	0.744097166639987	0.0629981987840374	0.159893905543242	0.656261228889687	0.290581207330219	0.626931369026231	0.608313869924542	-0.00103553372421045	0.646575367084756	0.629190893750921	0.0481218098251483	0.031250576644613	-0.11183621002232	0.470068209431139	0.512920055684938	0.074991772901682	0.148127724329963	5.55023879934671	0.366661126987548	0.071706720429871	0.0540089718891432	3.21891819975627	0.357607112985528	0.333333333333333	0.629190893750921	TRUE	0.512893496403706	LGMA
465490	MHNA-(LGMA+LAMN+GCA)/3	MHNA	B.cells	Macrophages	GRN	EGFR	0.273	0.394	0.3335	0.357	1	0.692	0.986	0.031250576644613	down	-0.11183621002232	GRN_EGFR	GRN_EGFR_B.cells_Macrophages	0.122670780900328	0.0549776949198568	0.00674415676791883	0.151399054405752	0.0359527478171546	0.00544321202280566	0.714769094866929	0.0345408446629282	0.374654969764929	0.122121577001371	0.447331783887807	0.592904594205218	0.553645749959981	0.654274051544741	0.744097166639987	0.0629981987840374	0.159893905543242	0.656261228889687	0.290581207330219	0.626931369026231	0.608313869924542	-0.00103553372421045	0.646575367084756	0.629190893750921	0.0481218098251483	0.031250576644613	-0.11183621002232	0.470068209431139	0.512920055684938	0.074991772901682	0.148127724329963	5.55023879934671	0.366661126987548	0.071706720429871	0.0540089718891432	3.21891819975627	0.357607112985528	0.333333333333333	0.629190893750921	TRUE	0.512893496403706	LGMA
465491	MHNA-(LGMA+LAMN+GCA)/3	MHNA	B.cells	NK.cells	TNFSF10	TNFRSF10D	1.29	-0.261	0.5145	0.236	1	0.65	1	0.00274306960526784	up	-0.479050898461722	TNFSF10_TNFRSF10D	TNFSF10_TNFRSF10D_B.cells_NK.cells	0.0697980594672638	0.0464443310758083	0.00324172418234655	0.0828013418955624	0.0530531557039833	0.00439287248408403	0.714769094866929	0.220650162690461	0.467709628778695	0.808943516168563	0.627087997029893	0.833199935969265	0.65887626060509	0.820273731391068	0.800924443732992	-0.0488296139162147	-0.187086643357144	0.350610851598994	0.328287818900467	0.319125044915559	0.300238052461373	0.00274306960526784	-0.479050898461722	0.423328952181793	0.0851147807252135	0.0222093181605845	-0.667002932936255	0.369062715861896	0.372272108158034	0.135647847190832	0.191477498783123	4.56667632187601	0.571112473681748	0.0775476108343243	0.093235064619145	4.27833023028416	0.517302224459073	0.333333333333333	0.423328952181793	TRUE	0.512890356158289	LGMA
465492	MHNA-(LGMA+LAMN+GCA)/3	MHNA	B.cells	NK.cells	TNFSF10	TNFRSF10D	1.29	-0.261	0.5145	0.236	1	0.65	1	0.0222093181605845	down	-0.667002932936255	TNFSF10_TNFRSF10D	TNFSF10_TNFRSF10D_B.cells_NK.cells	0.0697980594672638	0.0464443310758083	0.00324172418234655	0.0828013418955624	0.0530531557039833	0.00439287248408403	0.714769094866929	0.220650162690461	0.467709628778695	0.808943516168563	0.627087997029893	0.833199935969265	0.65887626060509	0.820273731391068	0.800924443732992	-0.0488296139162147	-0.187086643357144	0.350610851598994	0.328287818900467	0.319125044915559	0.300238052461373	0.00274306960526784	-0.479050898461722	0.423328952181793	0.0851147807252135	0.0222093181605845	-0.667002932936255	0.369062715861896	0.372272108158034	0.135647847190832	0.191477498783123	4.56667632187601	0.571112473681748	0.0775476108343243	0.093235064619145	4.27833023028416	0.517302224459073	0.333333333333333	0.423328952181793	TRUE	0.512890356158289	LGMA
465493	LGMA-(LAMN+MHNA+GCA)/3	LGMA	Endothelial	Epithelial	ZNRF3	FZD5	0.263	-0.261	0.001	0.578	1	0.77	1	-0.00258438223241093	up	-1.72296305558627	ZNRF3_FZD5	ZNRF3_FZD5_Endothelial_Epithelial	0.0386271983388851	0.0540161015901261	0.00208649066961517	0.0469561546036012	0.0675364456545536	0.00317125178353293	0.623093931583111	0.261235324397914	0.442164627990512	0.0626129784954009	0.238072161579471	0.588882663678566	0.365655514647031	0.610132863774612	0.644329278053466	-0.0296259207299822	-0.113509274827518	0.350610851598994	0.218199784405318	0.348140495867769	0.353081207330219	-0.00258438223241093	-1.72296305558627	0.195834108071363	0.0329584008095793	0.00035182767586818	-0.468705640386862	0.405140375204063	0.0322518355162497	0.168893929777359	0.167735187750653	3.44188359999887	0.498404537470501	0.934512480456708	1.001	4.06738566049416	0.823881684049436	0.25	0.405140375204063	TRUE	0.512887017646295	GCA
465494	LGMA-(LAMN+MHNA+GCA)/3	LGMA	Endothelial	Epithelial	ZNRF3	FZD5	0.263	-0.261	0.001	0.578	1	0.77	1	0.00035182767586818	down	-0.468705640386862	ZNRF3_FZD5	ZNRF3_FZD5_Endothelial_Epithelial	0.0386271983388851	0.0540161015901261	0.00208649066961517	0.0469561546036012	0.0675364456545536	0.00317125178353293	0.623093931583111	0.261235324397914	0.442164627990512	0.0626129784954009	0.238072161579471	0.588882663678566	0.365655514647031	0.610132863774612	0.644329278053466	-0.0296259207299822	-0.113509274827518	0.350610851598994	0.218199784405318	0.348140495867769	0.353081207330219	-0.00258438223241093	-1.72296305558627	0.195834108071363	0.0329584008095793	0.00035182767586818	-0.468705640386862	0.405140375204063	0.0322518355162497	0.168893929777359	0.167735187750653	3.44188359999887	0.498404537470501	0.934512480456708	1.001	4.06738566049416	0.823881684049436	0.25	0.405140375204063	TRUE	0.512887017646295	GCA
465495	GCA-(LGMA+LAMN+MHNA)/3	GCA	C1Qhi.monocytes	Fibroblasts	S100A8	CD69	-0.883	-0.221	-0.552	0.117	0.723	0.732	1	0.000962828103458754	up	-0.274635467218166	S100A8_CD69	S100A8_CD69_C1Qhi.monocytes_Fibroblasts	0.717569822992352	0.0898820395567915	0.0644966392149584	0.426731078904992	0.0626614987080103	0.026739608949473	0.0295087282581602	0.570070300444639	0.299789514351399	-0.822791884078139	-0.931814138253838	0.199095565871618	0.781375060028814	0.130942852569233	0.0850608291980151	-0.0299430510860954	-0.135488918941608	0.367858426158821	0.253054257994969	0.347287100251527	0.335474308300395	0.000962828103458754	-0.274635467218166	0.460713791937694	0.0676860070940304	0.0455672905336393	2.22755030320531	0.895689702336106	0.735634230639516	0.667634061969908	0.818144619179772	9.01139008689928	0.84605341043039	0.0579872515022138	0.0704504997332078	3.52017905852999	0.335384486124417	0.5	0.895689702336106	TRUE	0.512885847937334	LAMN
465496	GCA-(LGMA+LAMN+MHNA)/3	GCA	C1Qhi.monocytes	Fibroblasts	S100A8	CD69	-0.883	-0.221	-0.552	0.117	0.723	0.732	1	0.0455672905336393	down	2.22755030320531	S100A8_CD69	S100A8_CD69_C1Qhi.monocytes_Fibroblasts	0.717569822992352	0.0898820395567915	0.0644966392149584	0.426731078904992	0.0626614987080103	0.026739608949473	0.0295087282581602	0.570070300444639	0.299789514351399	-0.822791884078139	-0.931814138253838	0.199095565871618	0.781375060028814	0.130942852569233	0.0850608291980151	-0.0299430510860954	-0.135488918941608	0.367858426158821	0.253054257994969	0.347287100251527	0.335474308300395	0.000962828103458754	-0.274635467218166	0.460713791937694	0.0676860070940304	0.0455672905336393	2.22755030320531	0.895689702336106	0.735634230639516	0.667634061969908	0.818144619179772	9.01139008689928	0.84605341043039	0.0579872515022138	0.0704504997332078	3.52017905852999	0.335384486124417	0.5	0.895689702336106	TRUE	0.512885847937334	LAMN
465497	MHNA-(LGMA+LAMN+GCA)/3	MHNA	Fibroblasts	C1Qhi.monocytes	LTBP1	ITGB5	0.266	-1.16	-0.447	0.646	1	0.0633	0.263	-0.00131912742797125	up	-1.06443873122224	LTBP1_ITGB5	LTBP1_ITGB5_Fibroblasts_C1Qhi.monocytes	0.121360231599405	0.111243622389194	0.0135005517771094	0.128251294262596	0.117995047457809	0.0151330175530404	0.310731215249496	0.176248705813806	0.243489960531651	0.0504781502133076	0.189767482004916	0.590003201536738	0.311669601408676	0.596646390267328	0.615435408996318	-1.39037169637987	-1.19859628998264	0.138901365432986	0.894875134746676	0.0756378009342436	0.0373248293208768	-0.00131912742797125	-1.06443873122224	0.316269371651731	0.0453453941191595	0.0590482323865873	-0.235845742617713	0.44750625906541	0.945346938853325	0.222040390990633	0.295689949975827	5.53092424980193	0.641319852959265	0.238246245690455	0.228455379693295	5.72754981863707	0.707878416254467	0.666666666666667	0.44750625906541	TRUE	0.512885502591988	LAMN
465498	MHNA-(LGMA+LAMN+GCA)/3	MHNA	Fibroblasts	C1Qhi.monocytes	LTBP1	ITGB5	0.266	-1.16	-0.447	0.646	1	0.0633	0.263	0.0590482323865873	down	-0.235845742617713	LTBP1_ITGB5	LTBP1_ITGB5_Fibroblasts_C1Qhi.monocytes	0.121360231599405	0.111243622389194	0.0135005517771094	0.128251294262596	0.117995047457809	0.0151330175530404	0.310731215249496	0.176248705813806	0.243489960531651	0.0504781502133076	0.189767482004916	0.590003201536738	0.311669601408676	0.596646390267328	0.615435408996318	-1.39037169637987	-1.19859628998264	0.138901365432986	0.894875134746676	0.0756378009342436	0.0373248293208768	-0.00131912742797125	-1.06443873122224	0.316269371651731	0.0453453941191595	0.0590482323865873	-0.235845742617713	0.44750625906541	0.945346938853325	0.222040390990633	0.295689949975827	5.53092424980193	0.641319852959265	0.238246245690455	0.228455379693295	5.72754981863707	0.707878416254467	0.666666666666667	0.44750625906541	TRUE	0.512885502591988	LAMN
465499	LAMN-(LGMA+MHNA+GCA)/3	LAMN	NK.cells	CD8..T.cells	TGFBI	ITGA5	1.18	-0.261	0.4595	0.184	1	0.383	1	0.0113209808021554	up	-0.444873917393089	TGFBI_ITGA5	TGFBI_ITGA5_NK.cells_CD8..T.cells	0.0388510781994136	0.068236380627088	0.00265105695978795	0.0403901597822865	0.0882479162788774	0.0035643474389577	0.439766549598653	0.523461688274655	0.481614118936654	0.867514968848747	0.735182176990464	0.819253241555947	0.710280934848727	0.826316631983352	0.828077477189051	-0.108785119994189	-0.416801226031377	0.350610851598994	0.567867409270571	0.267517067912325	0.187702120014373	0.0113209808021554	-0.444873917393089	0.429579463470586	0.16909353997053	0.021391093030124	0.910263039002216	0.656026111559362	0.359543605215938	0.0436231736120641	0.0553526161159309	3.52236168736589	0.323391587921588	0.122892059352451	0.147699155768598	4.71288835465762	0.498630273457462	0.5	0.656026111559362	TRUE	0.512885421475926	LAMN
465500	LAMN-(LGMA+MHNA+GCA)/3	LAMN	NK.cells	CD8..T.cells	TGFBI	ITGA5	1.18	-0.261	0.4595	0.184	1	0.383	1	0.021391093030124	down	0.910263039002216	TGFBI_ITGA5	TGFBI_ITGA5_NK.cells_CD8..T.cells	0.0388510781994136	0.068236380627088	0.00265105695978795	0.0403901597822865	0.0882479162788774	0.0035643474389577	0.439766549598653	0.523461688274655	0.481614118936654	0.867514968848747	0.735182176990464	0.819253241555947	0.710280934848727	0.826316631983352	0.828077477189051	-0.108785119994189	-0.416801226031377	0.350610851598994	0.567867409270571	0.267517067912325	0.187702120014373	0.0113209808021554	-0.444873917393089	0.429579463470586	0.16909353997053	0.021391093030124	0.910263039002216	0.656026111559362	0.359543605215938	0.0436231736120641	0.0553526161159309	3.52236168736589	0.323391587921588	0.122892059352451	0.147699155768598	4.71288835465762	0.498630273457462	0.5	0.656026111559362	TRUE	0.512885421475926	LAMN
465501	GCA-(LGMA+LAMN+MHNA)/3	GCA	Fibroblasts	CD4..T.cells	COL5A2	LAIR1	-0.262	-0.123	-0.1925	0.659	1	0.733	1	-0.000781686581239033	up	-0.659635333882607	COL5A2_LAIR1	COL5A2_LAIR1_Fibroblasts_CD4..T.cells	1.00571911244018	0.0645436131955287	0.0649127453766897	0.642424401145331	0.0870598757296178	0.0559293885293867	0.570070300444639	0.3059809126524	0.438025606548519	-0.0474520213763694	-0.18111458540599	0.359312469985593	0.300644309268449	0.325956459100368	0.308948295181687	-0.0165922111191413	-0.134896025358872	0.414368487243981	0.251796622349982	0.376661875673733	0.336058210564139	-0.000781686581239033	-0.659635333882607	0.390302481824102	0.0506070032032801	0.0141343837264065	-0.220428579177028	0.450311215015562	0.246656525262384	0.56655861536055	0.666670020923616	9.46003174185318	0.87188076347332	0.122133953661321	0.138218738142367	4.31000966898142	0.539324804433169	0.5	0.450311215015562	TRUE	0.512883729892682	LGMA
465502	GCA-(LGMA+LAMN+MHNA)/3	GCA	Fibroblasts	CD4..T.cells	COL5A2	LAIR1	-0.262	-0.123	-0.1925	0.659	1	0.733	1	0.0141343837264065	down	-0.220428579177028	COL5A2_LAIR1	COL5A2_LAIR1_Fibroblasts_CD4..T.cells	1.00571911244018	0.0645436131955287	0.0649127453766897	0.642424401145331	0.0870598757296178	0.0559293885293867	0.570070300444639	0.3059809126524	0.438025606548519	-0.0474520213763694	-0.18111458540599	0.359312469985593	0.300644309268449	0.325956459100368	0.308948295181687	-0.0165922111191413	-0.134896025358872	0.414368487243981	0.251796622349982	0.376661875673733	0.336058210564139	-0.000781686581239033	-0.659635333882607	0.390302481824102	0.0506070032032801	0.0141343837264065	-0.220428579177028	0.450311215015562	0.246656525262384	0.56655861536055	0.666670020923616	9.46003174185318	0.87188076347332	0.122133953661321	0.138218738142367	4.31000966898142	0.539324804433169	0.5	0.450311215015562	TRUE	0.512883729892682	LGMA
465503	MHNA-(LGMA+LAMN+GCA)/3	MHNA	B.cells	Fibroblasts	PTPRK	EGFR	-0.0839	-0.231	-0.15745	0.804	1	0.717	1	-0.00197742052043881	up	-0.679485350830301	PTPRK_EGFR	PTPRK_EGFR_B.cells_Fibroblasts	0.17328504109903	0.0932605055934482	0.016160650544677	0.190205104391219	0.0989387639051782	0.0188186579169226	0.714769094866929	0.310731215249496	0.512750155058213	-0.00794901751000494	-0.0947439512515487	0.436269409316472	0.179666239795102	0.401432687690091	0.368156715223307	-0.0333750750407382	-0.1444808443322	0.363389328063241	0.26702299676608	0.341672655407833	0.328871721164211	-0.00197742052043881	-0.679485350830301	0.386672180049784	0.0389006273389617	0.00942417050725969	0.57269987532294	0.594610805938629	0.173383338475681	0.249433059952705	0.340142251266817	6.02641733594143	0.692369428771297	0.120942178473596	0.146875975357125	4.07256805810079	0.452178516355701	0.666666666666667	0.594610805938629	TRUE	0.512879212960468	LAMN
465504	MHNA-(LGMA+LAMN+GCA)/3	MHNA	B.cells	Fibroblasts	PTPRK	EGFR	-0.0839	-0.231	-0.15745	0.804	1	0.717	1	0.00942417050725969	down	0.57269987532294	PTPRK_EGFR	PTPRK_EGFR_B.cells_Fibroblasts	0.17328504109903	0.0932605055934482	0.016160650544677	0.190205104391219	0.0989387639051782	0.0188186579169226	0.714769094866929	0.310731215249496	0.512750155058213	-0.00794901751000494	-0.0947439512515487	0.436269409316472	0.179666239795102	0.401432687690091	0.368156715223307	-0.0333750750407382	-0.1444808443322	0.363389328063241	0.26702299676608	0.341672655407833	0.328871721164211	-0.00197742052043881	-0.679485350830301	0.386672180049784	0.0389006273389617	0.00942417050725969	0.57269987532294	0.594610805938629	0.173383338475681	0.249433059952705	0.340142251266817	6.02641733594143	0.692369428771297	0.120942178473596	0.146875975357125	4.07256805810079	0.452178516355701	0.666666666666667	0.594610805938629	TRUE	0.512879212960468	LAMN
465505	LAMN-(LGMA+MHNA+GCA)/3	LAMN	Endothelial	Endothelial	SEMA3G	PLXNA4	1.41	-1.67	-0.13	0.0293	0.947	0.132	0.947	0.00886373872553621	up	-0.03515181717496	SEMA3G_PLXNA4	SEMA3G_PLXNA4_Endothelial_Endothelial	0.0781367406769246	0.0126174514541024	0.000985886532272886	0.0638035295569542	0.0182031346414908	0.00116142423912758	0.060706862958961	0.060706862958961	0.060706862958961	2.16171665530071	1.53313237964589	0.848587321914519	0.903553705778774	0.90135264927165	0.934808708179926	-1.46864153488623	-0.87942606879415	0.0915154509522099	0.813577973409989	0.0722242184692778	0.0732348185411427	0.00886373872553621	-0.03515181717496	0.504512138405757	0.145036851107308	0.00032287408912603	0.0783348058480423	0.504667396536106	0.0318014266980505	0.790828585720847	0.69647576310022	5.65380253311111	1.001	0.0435864394342455	0.0579601398549961	2.39392331814291	0.341089982510541	0	0.504667396536106	TRUE	0.512878277971008	GCA
465506	LAMN-(LGMA+MHNA+GCA)/3	LAMN	Endothelial	Endothelial	SEMA3G	PLXNA4	1.41	-1.67	-0.13	0.0293	0.947	0.132	0.947	0.00032287408912603	down	0.0783348058480423	SEMA3G_PLXNA4	SEMA3G_PLXNA4_Endothelial_Endothelial	0.0781367406769246	0.0126174514541024	0.000985886532272886	0.0638035295569542	0.0182031346414908	0.00116142423912758	0.060706862958961	0.060706862958961	0.060706862958961	2.16171665530071	1.53313237964589	0.848587321914519	0.903553705778774	0.90135264927165	0.934808708179926	-1.46864153488623	-0.87942606879415	0.0915154509522099	0.813577973409989	0.0722242184692778	0.0732348185411427	0.00886373872553621	-0.03515181717496	0.504512138405757	0.145036851107308	0.00032287408912603	0.0783348058480423	0.504667396536106	0.0318014266980505	0.790828585720847	0.69647576310022	5.65380253311111	1.001	0.0435864394342455	0.0579601398549961	2.39392331814291	0.341089982510541	0	0.504667396536106	TRUE	0.512878277971008	GCA
465507	GCA-(LGMA+LAMN+MHNA)/3	GCA	Fibroblasts	Tregs	APOD	LEPR	2.12	-0.611	0.7545	0.0118	0.697	0.697	1	-0.00100709156347403	up	-2.97844287336165	APOD_LEPR	APOD_LEPR_Fibroblasts_Tregs	0.740771842047805	0.0156261664467436	0.0115754241028999	0.373769117955164	0.0225437928408225	0.00842617356547819	0.570070300444639	0.298931809158155	0.434501054801397	4.08761014451101	1.92811799269387	0.912217864574996	0.938490475428206	0.944333279974388	0.956559148391228	-0.0957847725821163	-0.156767221901991	0.235110492274524	0.285213798059648	0.276410348544736	0.3199784405318	-0.00100709156347403	-2.97844287336165	0.001	0.0484002619231097	0.00461575780302504	-1.66183378282605	0.188065950631417	0.0985825373584931	1.001	1.001	8.99897374477057	0.999675442268619	0.0950148503775521	0.132596218931081	2.64796213437889	0.42115200632042	0	0.188065950631417	TRUE	0.512877522201224	MHNA
465508	GCA-(LGMA+LAMN+MHNA)/3	GCA	Fibroblasts	Tregs	APOD	LEPR	2.12	-0.611	0.7545	0.0118	0.697	0.697	1	0.00461575780302504	down	-1.66183378282605	APOD_LEPR	APOD_LEPR_Fibroblasts_Tregs	0.740771842047805	0.0156261664467436	0.0115754241028999	0.373769117955164	0.0225437928408225	0.00842617356547819	0.570070300444639	0.298931809158155	0.434501054801397	4.08761014451101	1.92811799269387	0.912217864574996	0.938490475428206	0.944333279974388	0.956559148391228	-0.0957847725821163	-0.156767221901991	0.235110492274524	0.285213798059648	0.276410348544736	0.3199784405318	-0.00100709156347403	-2.97844287336165	0.001	0.0484002619231097	0.00461575780302504	-1.66183378282605	0.188065950631417	0.0985825373584931	1.001	1.001	8.99897374477057	0.999675442268619	0.0950148503775521	0.132596218931081	2.64796213437889	0.42115200632042	0	0.188065950631417	TRUE	0.512877522201224	MHNA
465509	LAMN-(LGMA+MHNA+GCA)/3	LAMN	CD8..T.cells	Endothelial	PTDSS1	JMJD6	0.0856	-0.365	-0.1397	0.741	1	0.576	0.992	0.00531241842423939	up	-1.47901051455711	PTDSS1_JMJD6	PTDSS1_JMJD6_CD8..T.cells_Endothelial	0.0869058152215547	0.0459233429624336	0.00399100555784934	0.116054993691961	0.0591139084289769	0.00686046426983207	0.523461688274655	0.060706862958961	0.292084275616808	0.0111435613969695	0.130181792020672	0.514506963342404	0.230830798783416	0.536737634064351	0.573935489034737	-0.0874457935505276	-0.239577516576788	0.311219906575638	0.393639956881064	0.28296802012217	0.269291232482932	0.00531241842423939	-1.47901051455711	0.240449754742154	0.110269007778058	-0.00176248790369818	-1.24283714701253	0.264297036280904	0.001	0.69402960709952	0.722867568396758	5.01020375682456	0.900508346804371	0.107387343078956	0.128112519593317	4.32373965214224	0.571541150852157	0.5	0.264297036280904	TRUE	0.512876969028234	GCA
465510	LAMN-(LGMA+MHNA+GCA)/3	LAMN	CD8..T.cells	Endothelial	PTDSS1	JMJD6	0.0856	-0.365	-0.1397	0.741	1	0.576	0.992	-0.00176248790369818	down	-1.24283714701253	PTDSS1_JMJD6	PTDSS1_JMJD6_CD8..T.cells_Endothelial	0.0869058152215547	0.0459233429624336	0.00399100555784934	0.116054993691961	0.0591139084289769	0.00686046426983207	0.523461688274655	0.060706862958961	0.292084275616808	0.0111435613969695	0.130181792020672	0.514506963342404	0.230830798783416	0.536737634064351	0.573935489034737	-0.0874457935505276	-0.239577516576788	0.311219906575638	0.393639956881064	0.28296802012217	0.269291232482932	0.00531241842423939	-1.47901051455711	0.240449754742154	0.110269007778058	-0.00176248790369818	-1.24283714701253	0.264297036280904	0.001	0.69402960709952	0.722867568396758	5.01020375682456	0.900508346804371	0.107387343078956	0.128112519593317	4.32373965214224	0.571541150852157	0.5	0.264297036280904	TRUE	0.512876969028234	GCA
465511	MHNA-(LGMA+LAMN+GCA)/3	MHNA	CD8..T.cells	Epithelial	HLA.DRA	CD9	-0.0542	-0.518	-0.2861	0.842	1	0.689	1	0.00411810573383197	up	-0.47247883668374	HLA.DRA_CD9	HLA.DRA_CD9_CD8..T.cells_Epithelial	0.340675633672626	0.602236445373773	0.20516728264846	0.302230382156943	0.458168044077135	0.138472303053532	0.223068359731449	0.197703809143393	0.210386084437421	-0.004048084640719	-0.0746879085003505	0.450316151752841	0.148591323835441	0.417200256122939	0.38530494637426	-0.0838024430518498	-0.161780778092374	0.26001616960115	0.293410887531441	0.285348544735896	0.31645256916996	0.00411810573383197	-0.47247883668374	0.424530894104382	0.0985765461065335	-0.000986846492196517	-1.07912497849741	0.294082374093242	0.0114271047027033	0.0949127225586059	0.295404627193809	7.42094549610689	0.437080771407319	0.457714319584414	0.538233051924173	8.24470864100384	0.753163948841999	1	0.424530894104382	TRUE	0.512876460509601	GCA
465512	MHNA-(LGMA+LAMN+GCA)/3	MHNA	CD8..T.cells	Epithelial	HLA.DRA	CD9	-0.0542	-0.518	-0.2861	0.842	1	0.689	1	-0.000986846492196517	down	-1.07912497849741	HLA.DRA_CD9	HLA.DRA_CD9_CD8..T.cells_Epithelial	0.340675633672626	0.602236445373773	0.20516728264846	0.302230382156943	0.458168044077135	0.138472303053532	0.223068359731449	0.197703809143393	0.210386084437421	-0.004048084640719	-0.0746879085003505	0.450316151752841	0.148591323835441	0.417200256122939	0.38530494637426	-0.0838024430518498	-0.161780778092374	0.26001616960115	0.293410887531441	0.285348544735896	0.31645256916996	0.00411810573383197	-0.47247883668374	0.424530894104382	0.0985765461065335	-0.000986846492196517	-1.07912497849741	0.294082374093242	0.0114271047027033	0.0949127225586059	0.295404627193809	7.42094549610689	0.437080771407319	0.457714319584414	0.538233051924173	8.24470864100384	0.753163948841999	1	0.424530894104382	TRUE	0.512876460509601	GCA
465513	GCA-(LGMA+LAMN+MHNA)/3	GCA	Macrophages	C1Qhi.monocytes	C3	CD46	-1.12	-0.245	-0.6825	0.0365	1	0.674	0.929	0.0153539448928147	up	0.140189957284838	C3_CD46	C3_CD46_Macrophages_C1Qhi.monocytes	0.523961725140059	0.154590796308458	0.0809996603245551	0.399364406779661	0.179549114331723	0.0717055255329021	0.0811229763135111	0.0295087282581602	0.0553158522858356	-1.61023199180875	-1.43770713554353	0.165179286057308	0.891067712502001	0.0869217224267649	0.0364374899951977	-0.0419783253488466	-0.17134010346468	0.357640136543299	0.307716492993173	0.328063241106719	0.309692777578153	0.0153539448928147	0.140189957284838	0.536579796413849	0.208576732631392	0.0105524611613753	0.497672471803556	0.58096052826363	0.1909352937699	0.27922572233833	0.470320214919359	8.14541202766097	0.711384500321139	0.242141239228263	0.298698467157172	5.77676434977425	0.593999961370371	1	0.58096052826363	TRUE	0.512876333644022	LGMA
465514	GCA-(LGMA+LAMN+MHNA)/3	GCA	Macrophages	C1Qhi.monocytes	C3	CD46	-1.12	-0.245	-0.6825	0.0365	1	0.674	0.929	0.0105524611613753	down	0.497672471803556	C3_CD46	C3_CD46_Macrophages_C1Qhi.monocytes	0.523961725140059	0.154590796308458	0.0809996603245551	0.399364406779661	0.179549114331723	0.0717055255329021	0.0811229763135111	0.0295087282581602	0.0553158522858356	-1.61023199180875	-1.43770713554353	0.165179286057308	0.891067712502001	0.0869217224267649	0.0364374899951977	-0.0419783253488466	-0.17134010346468	0.357640136543299	0.307716492993173	0.328063241106719	0.309692777578153	0.0153539448928147	0.140189957284838	0.536579796413849	0.208576732631392	0.0105524611613753	0.497672471803556	0.58096052826363	0.1909352937699	0.27922572233833	0.470320214919359	8.14541202766097	0.711384500321139	0.242141239228263	0.298698467157172	5.77676434977425	0.593999961370371	1	0.58096052826363	TRUE	0.512876333644022	LGMA
465515	MHNA-(LGMA+LAMN+GCA)/3	MHNA	C1Qhi.monocytes	CD8..T.cells	THBS1	ITGA4	-1.58	-0.0448	-0.8124	0.0149	0.128	0.866	1	0.00664584858778709	up	-1.03760981128834	THBS1_ITGA4	THBS1_ITGA4_C1Qhi.monocytes_CD8..T.cells	0.126844863366302	0.525922250350883	0.0667105359870556	0.0871675399292633	0.538770958403761	0.0469633390293873	0.176248705813806	0.223068359731449	0.199658532772628	-2.88636569590861	-1.82681373158773	0.117596446294221	0.930926844885545	0.0538258364014727	0.0210701136545542	-0.00279919843762287	-0.0624821079826534	0.452614085519224	0.131782249371182	0.423778296802012	0.395683614804168	0.00664584858778709	-1.03760981128834	0.321176021147082	0.123323445869659	0.0151634603184711	0.0809167739423397	0.505137152648964	0.2626650832278	0.133724038948332	0.129200953401839	6.11419643804153	0.627493188198043	0.64294431995073	0.870794605105754	7.76490858985912	0.861373744286324	0.666666666666667	0.505137152648964	TRUE	0.512876281564136	LAMN
465516	MHNA-(LGMA+LAMN+GCA)/3	MHNA	C1Qhi.monocytes	CD8..T.cells	THBS1	ITGA4	-1.58	-0.0448	-0.8124	0.0149	0.128	0.866	1	0.0151634603184711	down	0.0809167739423397	THBS1_ITGA4	THBS1_ITGA4_C1Qhi.monocytes_CD8..T.cells	0.126844863366302	0.525922250350883	0.0667105359870556	0.0871675399292633	0.538770958403761	0.0469633390293873	0.176248705813806	0.223068359731449	0.199658532772628	-2.88636569590861	-1.82681373158773	0.117596446294221	0.930926844885545	0.0538258364014727	0.0210701136545542	-0.00279919843762287	-0.0624821079826534	0.452614085519224	0.131782249371182	0.423778296802012	0.395683614804168	0.00664584858778709	-1.03760981128834	0.321176021147082	0.123323445869659	0.0151634603184711	0.0809167739423397	0.505137152648964	0.2626650832278	0.133724038948332	0.129200953401839	6.11419643804153	0.627493188198043	0.64294431995073	0.870794605105754	7.76490858985912	0.861373744286324	0.666666666666667	0.505137152648964	TRUE	0.512876281564136	LAMN
465517	LAMN-(LGMA+MHNA+GCA)/3	LAMN	Fibroblasts	Macrophages	NPB	GRM7	-0.693	0.482	-0.1055	0.648	1	0.766	1	0.018505971831352	up	2.16587777841052	NPB_GRM7	NPB_GRM7_Fibroblasts_Macrophages	0.00480311416753509	0.0140375737148283	6.74240691875103e-05	0.00632761571797953	0.0202519379844961	0.000128146481110244	0.20634857114243	0.202118009648158	0.204233290395294	-0.130578520931679	-0.188424994129407	0.236933728189531	0.309888746598367	0.262926204578198	0.304566191772051	0.0558017330370849	0.115771230367396	0.688375853395616	0.221950233560905	0.619205892921308	0.573212360761768	0.018505971831352	2.16587777841052	0.907050920475099	0.239435446988591	0.0121988185116598	0.294832305600309	0.544056351090528	0.21654641667081	0.0947420666757651	0.215169865941582	1.56837796175122	0.61524478856743	0.0667923761338747	0.0967948762920371	2.6694418046821	0.396978076837326	0	0.907050920475099	TRUE	0.512875973261698	LGMA
465518	LAMN-(LGMA+MHNA+GCA)/3	LAMN	Fibroblasts	Macrophages	NPB	GRM7	-0.693	0.482	-0.1055	0.648	1	0.766	1	0.0121988185116598	down	0.294832305600309	NPB_GRM7	NPB_GRM7_Fibroblasts_Macrophages	0.00480311416753509	0.0140375737148283	6.74240691875103e-05	0.00632761571797953	0.0202519379844961	0.000128146481110244	0.20634857114243	0.202118009648158	0.204233290395294	-0.130578520931679	-0.188424994129407	0.236933728189531	0.309888746598367	0.262926204578198	0.304566191772051	0.0558017330370849	0.115771230367396	0.688375853395616	0.221950233560905	0.619205892921308	0.573212360761768	0.018505971831352	2.16587777841052	0.907050920475099	0.239435446988591	0.0121988185116598	0.294832305600309	0.544056351090528	0.21654641667081	0.0947420666757651	0.215169865941582	1.56837796175122	0.61524478856743	0.0667923761338747	0.0967948762920371	2.6694418046821	0.396978076837326	0	0.907050920475099	TRUE	0.512875973261698	LGMA
465519	GCA-(LGMA+LAMN+MHNA)/3	GCA	iCAFs	Tregs	SEMA3B	PLXNA3	-0.307	0.0796	-0.1137	0.719	0.96	0.928	1	0.00414025937784271	up	-0.201327380851586	SEMA3B_PLXNA3	SEMA3B_PLXNA3_iCAFs_Tregs	0.0447428338774145	0.0349543795984826	0.00156395799966299	0.0645502645502646	0.0351865955826352	0.00227130405348227	0.154589017934036	0.298931809158155	0.226760413546096	-0.043984230652455	-0.143271109617117	0.34214422923003	0.249139587001761	0.330878821834481	0.334660637105811	0.00258318109297858	0.0324520237811379	0.512329320876752	0.0773895077254761	0.505075458138699	0.502088573481854	0.00414025937784271	-0.201327380851586	0.474120857367902	0.0987934328863196	0.00864681007164696	0.324755781097745	0.549500545216685	0.161290536356297	0.1708663050041	0.194166014078781	4.02393692912631	0.619221810385127	0.220973489842717	0.235577303884235	4.06015398536067	0.806481063360323	0	0.549500545216685	TRUE	0.512875418056247	LGMA
465520	GCA-(LGMA+LAMN+MHNA)/3	GCA	iCAFs	Tregs	SEMA3B	PLXNA3	-0.307	0.0796	-0.1137	0.719	0.96	0.928	1	0.00864681007164696	down	0.324755781097745	SEMA3B_PLXNA3	SEMA3B_PLXNA3_iCAFs_Tregs	0.0447428338774145	0.0349543795984826	0.00156395799966299	0.0645502645502646	0.0351865955826352	0.00227130405348227	0.154589017934036	0.298931809158155	0.226760413546096	-0.043984230652455	-0.143271109617117	0.34214422923003	0.249139587001761	0.330878821834481	0.334660637105811	0.00258318109297858	0.0324520237811379	0.512329320876752	0.0773895077254761	0.505075458138699	0.502088573481854	0.00414025937784271	-0.201327380851586	0.474120857367902	0.0987934328863196	0.00864681007164696	0.324755781097745	0.549500545216685	0.161290536356297	0.1708663050041	0.194166014078781	4.02393692912631	0.619221810385127	0.220973489842717	0.235577303884235	4.06015398536067	0.806481063360323	0	0.549500545216685	TRUE	0.512875418056247	LGMA
465521	LAMN-(LGMA+MHNA+GCA)/3	LAMN	Endothelial	Epithelial	LAMC2	ITGA3	0.599	0.972	0.7855	0.568	0.991	0.329	1	-0.000464890773124258	up	-0.390274686048867	LAMC2_ITGA3	LAMC2_ITGA3_Endothelial_Epithelial	0.0126174514541024	0.11213682923006	0.00141488099902726	0.0113538195729977	0.121621621621622	0.00138086994806728	0.060706862958961	0.224577196182587	0.142642029570774	0.1471453469091	0.245651664288981	0.702517208259965	0.373679366095726	0.668801024491756	0.648311189370898	0.469285587192625	0.482804102050026	0.813735177865613	0.619116061803809	0.797475745598275	0.781800215594682	-0.000464890773124258	-0.390274686048867	0.439564930331779	0.0537084714149408	0.00417851111981378	-0.574481052108919	0.385895890209719	0.0917806249184001	0.0153560794330804	0.0189910631349428	2.65528771400619	0.294564798074546	0.86398484017148	0.818450567596946	3.38570638858171	0.61349835726309	0	0.439564930331779	TRUE	0.51287454203909	LGMA
465522	LAMN-(LGMA+MHNA+GCA)/3	LAMN	Endothelial	Epithelial	LAMC2	ITGA3	0.599	0.972	0.7855	0.568	0.991	0.329	1	0.00417851111981378	down	-0.574481052108919	LAMC2_ITGA3	LAMC2_ITGA3_Endothelial_Epithelial	0.0126174514541024	0.11213682923006	0.00141488099902726	0.0113538195729977	0.121621621621622	0.00138086994806728	0.060706862958961	0.224577196182587	0.142642029570774	0.1471453469091	0.245651664288981	0.702517208259965	0.373679366095726	0.668801024491756	0.648311189370898	0.469285587192625	0.482804102050026	0.813735177865613	0.619116061803809	0.797475745598275	0.781800215594682	-0.000464890773124258	-0.390274686048867	0.439564930331779	0.0537084714149408	0.00417851111981378	-0.574481052108919	0.385895890209719	0.0917806249184001	0.0153560794330804	0.0189910631349428	2.65528771400619	0.294564798074546	0.86398484017148	0.818450567596946	3.38570638858171	0.61349835726309	0	0.439564930331779	TRUE	0.51287454203909	LGMA
465523	LAMN-(LGMA+MHNA+GCA)/3	LAMN	Fibroblasts	B.cells	S100A9	ITGB2	-0.107	-0.34	-0.2235	0.9	1	0.26	1	-0.00103298069016386	up	-1.09718456875544	S100A9_ITGB2	S100A9_ITGB2_Fibroblasts_B.cells	0.327663296831505	0.116242607029945	0.0380884358517208	0.224034014348665	0.147209903917221	0.0329800257264563	0.20634857114243	0.176990542322262	0.191669556732346	-0.00489605148999224	-0.0457574905606751	0.425124059548583	0.102369137185849	0.413758604129982	0.410497038578518	-0.198909061689922	-0.585026652029182	0.319708947179303	0.685770750988142	0.222826086956522	0.131804707150557	-0.00103298069016386	-1.09718456875544	0.310280597314079	0.0481468043286611	0.0119815293244145	-0.56590202172015	0.387456735200959	0.213166214870382	0.20415081096197	0.300414364423818	8.29290208676795	0.744161240581207	0.0913246938720422	0.160294880906364	5.35175850445377	0.545619720163616	1	0.387456735200959	TRUE	0.512873649486229	MHNA
465524	LAMN-(LGMA+MHNA+GCA)/3	LAMN	Fibroblasts	B.cells	S100A9	ITGB2	-0.107	-0.34	-0.2235	0.9	1	0.26	1	0.0119815293244145	down	-0.56590202172015	S100A9_ITGB2	S100A9_ITGB2_Fibroblasts_B.cells	0.327663296831505	0.116242607029945	0.0380884358517208	0.224034014348665	0.147209903917221	0.0329800257264563	0.20634857114243	0.176990542322262	0.191669556732346	-0.00489605148999224	-0.0457574905606751	0.425124059548583	0.102369137185849	0.413758604129982	0.410497038578518	-0.198909061689922	-0.585026652029182	0.319708947179303	0.685770750988142	0.222826086956522	0.131804707150557	-0.00103298069016386	-1.09718456875544	0.310280597314079	0.0481468043286611	0.0119815293244145	-0.56590202172015	0.387456735200959	0.213166214870382	0.20415081096197	0.300414364423818	8.29290208676795	0.744161240581207	0.0913246938720422	0.160294880906364	5.35175850445377	0.545619720163616	1	0.387456735200959	TRUE	0.512873649486229	MHNA
465525	GCA-(LGMA+LAMN+MHNA)/3	GCA	Macrophages	iCAFs	LGALS3	ANXA2	0.0772	-0.732	-0.3274	0.887	1	0.191	0.747	-0.000817094665161458	up	0.0655223996897824	LGALS3_ANXA2	LGALS3_ANXA2_Macrophages_iCAFs	0.446196155421042	0.746846644849953	0.333240101621154	0.411016949152542	0.724338624338624	0.297715451529011	0.0811229763135111	0.154589017934036	0.117855997123773	0.00402029654899072	0.0520763801682736	0.509864735072835	0.11275412197855	0.512686089322875	0.517568432847767	-0.526283575174663	-0.718966632752272	0.207038268056055	0.752380524613726	0.14296622349982	0.101666367229608	-0.000817094665161458	0.0655223996897824	0.522924101935824	0.0502603538982443	0.0485657293792748	0.401390749928141	0.563443298865084	0.782278651896641	0.274202194414408	0.464799924918689	7.62126199272353	0.545338705076832	0.312763894989333	0.780771273872879	8.43892626042606	0.543946486643973	1	0.563443298865084	TRUE	0.512872253125277	LAMN
465526	GCA-(LGMA+LAMN+MHNA)/3	GCA	Macrophages	iCAFs	LGALS3	ANXA2	0.0772	-0.732	-0.3274	0.887	1	0.191	0.747	0.0485657293792748	down	0.401390749928141	LGALS3_ANXA2	LGALS3_ANXA2_Macrophages_iCAFs	0.446196155421042	0.746846644849953	0.333240101621154	0.411016949152542	0.724338624338624	0.297715451529011	0.0811229763135111	0.154589017934036	0.117855997123773	0.00402029654899072	0.0520763801682736	0.509864735072835	0.11275412197855	0.512686089322875	0.517568432847767	-0.526283575174663	-0.718966632752272	0.207038268056055	0.752380524613726	0.14296622349982	0.101666367229608	-0.000817094665161458	0.0655223996897824	0.522924101935824	0.0502603538982443	0.0485657293792748	0.401390749928141	0.563443298865084	0.782278651896641	0.274202194414408	0.464799924918689	7.62126199272353	0.545338705076832	0.312763894989333	0.780771273872879	8.43892626042606	0.543946486643973	1	0.563443298865084	TRUE	0.512872253125277	LAMN
465527	MHNA-(LGMA+LAMN+GCA)/3	MHNA	C1Qhi.monocytes	Endothelial	TGFB2	ACVR1B	-1.28	0.903	-0.1885	0.529	0.756	0.348	0.997	-0.00207821452058141	up	0.0665135561882989	TGFB2_ACVR1B	TGFB2_ACVR1B_C1Qhi.monocytes_Endothelial	0.0260713617632667	0.0396516738535758	0.00103377313355564	0.0287848271231957	0.049983701567412	0.00143877220859536	0.176248705813806	0.243146692749466	0.209697699281636	-0.353976739794962	-0.276544327964814	0.146330238514487	0.40599487754122	0.193092684488555	0.259824715863615	0.413953942716237	0.458420756053419	0.799811354653252	0.601711282788358	0.785662953647143	0.772570068271649	-0.00207821452058141	0.0665135561882989	0.523105371161169	0.0379138422257725	0.00775932029427034	-0.455221215624136	0.407593694040444	0.147484536244738	0.247422763893693	0.248287833012909	2.02340683122739	0.404218888622626	0.320140148439449	0.401293203230545	4.05046346967043	0.737537949676361	0.333333333333333	0.523105371161169	TRUE	0.512872193596059	LAMN
465528	MHNA-(LGMA+LAMN+GCA)/3	MHNA	C1Qhi.monocytes	Endothelial	TGFB2	ACVR1B	-1.28	0.903	-0.1885	0.529	0.756	0.348	0.997	0.00775932029427034	down	-0.455221215624136	TGFB2_ACVR1B	TGFB2_ACVR1B_C1Qhi.monocytes_Endothelial	0.0260713617632667	0.0396516738535758	0.00103377313355564	0.0287848271231957	0.049983701567412	0.00143877220859536	0.176248705813806	0.243146692749466	0.209697699281636	-0.353976739794962	-0.276544327964814	0.146330238514487	0.40599487754122	0.193092684488555	0.259824715863615	0.413953942716237	0.458420756053419	0.799811354653252	0.601711282788358	0.785662953647143	0.772570068271649	-0.00207821452058141	0.0665135561882989	0.523105371161169	0.0379138422257725	0.00775932029427034	-0.455221215624136	0.407593694040444	0.147484536244738	0.247422763893693	0.248287833012909	2.02340683122739	0.404218888622626	0.320140148439449	0.401293203230545	4.05046346967043	0.737537949676361	0.333333333333333	0.523105371161169	TRUE	0.512872193596059	LAMN
465529	LAMN-(LGMA+MHNA+GCA)/3	LAMN	Endothelial	C1Qhi.monocytes	CX3CL1	CX3CR1	-1.41	2.14	0.365	0.0516	0.947	0.146	0.558	0.0530184941134851	up	0.0752843737558902	CX3CL1_CX3CR1	CX3CL1_CX3CR1_Endothelial_C1Qhi.monocytes	0.0298384805888109	0.0267345905018254	0.000797719559738527	0.0364062692829816	0.0370596309287784	0.00134920290312102	0.060706862958961	0.637645667210595	0.349176265084778	-1.81516392070563	-1.28735029837279	0.131863294381303	0.866395870017608	0.0799583800224108	0.0466423883464063	1.7882848886213	0.835647144215563	0.932199964067553	0.798463887890765	0.916771469637082	0.87805425799497	0.0530184941134851	0.0752843737558902	0.524709436017222	0.577317098261862	0.0124049134105427	-0.741791932794875	0.35545581268762	0.219752477483566	0.29087304690848	0.318641413729639	3.63787075422789	0.665532701970638	0.264884915483624	0.320181996732089	3.43305613537035	0.636172723223771	0	0.524709436017222	TRUE	0.512871784292136	LGMA
465530	LAMN-(LGMA+MHNA+GCA)/3	LAMN	Endothelial	C1Qhi.monocytes	CX3CL1	CX3CR1	-1.41	2.14	0.365	0.0516	0.947	0.146	0.558	0.0124049134105427	down	-0.741791932794875	CX3CL1_CX3CR1	CX3CL1_CX3CR1_Endothelial_C1Qhi.monocytes	0.0298384805888109	0.0267345905018254	0.000797719559738527	0.0364062692829816	0.0370596309287784	0.00134920290312102	0.060706862958961	0.637645667210595	0.349176265084778	-1.81516392070563	-1.28735029837279	0.131863294381303	0.866395870017608	0.0799583800224108	0.0466423883464063	1.7882848886213	0.835647144215563	0.932199964067553	0.798463887890765	0.916771469637082	0.87805425799497	0.0530184941134851	0.0752843737558902	0.524709436017222	0.577317098261862	0.0124049134105427	-0.741791932794875	0.35545581268762	0.219752477483566	0.29087304690848	0.318641413729639	3.63787075422789	0.665532701970638	0.264884915483624	0.320181996732089	3.43305613537035	0.636172723223771	0	0.524709436017222	TRUE	0.512871784292136	LGMA
465531	GCA-(LGMA+LAMN+MHNA)/3	GCA	Tregs	Fibroblasts	GDF11	BMPR1A	-0.481	0.272	-0.1045	0.645	1	0.646	1	0.00358761530862301	up	0.824199412671428	GDF11_BMPR1A	GDF11_BMPR1A_Tregs_Fibroblasts	0.0226528615302252	0.103006700714011	0.00233339652795984	0.0252856054836253	0.118164676304211	0.00298786538712857	0.298931809158155	0.570070300444639	0.434501054801397	-0.0916017772604362	-0.190440285364732	0.288118296782456	0.312570033616136	0.287017768528894	0.303405634704658	0.0516167551053371	0.189767482004916	0.605259611929572	0.331701401365433	0.613771110312612	0.630591987064319	0.00358761530862301	0.824199412671428	0.661675948527147	0.0933829824663861	0.0306144399854015	-0.0350407842945248	0.484040156162353	0.503024163910273	0.143117899601517	0.251063230177211	3.32515161753572	0.646735304692408	0.217973399875513	0.204028398377236	4.73222786505952	0.598682159001407	0	0.661675948527147	TRUE	0.512869304992994	LAMN
465532	GCA-(LGMA+LAMN+MHNA)/3	GCA	Tregs	Fibroblasts	GDF11	BMPR1A	-0.481	0.272	-0.1045	0.645	1	0.646	1	0.0306144399854015	down	-0.0350407842945248	GDF11_BMPR1A	GDF11_BMPR1A_Tregs_Fibroblasts	0.0226528615302252	0.103006700714011	0.00233339652795984	0.0252856054836253	0.118164676304211	0.00298786538712857	0.298931809158155	0.570070300444639	0.434501054801397	-0.0916017772604362	-0.190440285364732	0.288118296782456	0.312570033616136	0.287017768528894	0.303405634704658	0.0516167551053371	0.189767482004916	0.605259611929572	0.331701401365433	0.613771110312612	0.630591987064319	0.00358761530862301	0.824199412671428	0.661675948527147	0.0933829824663861	0.0306144399854015	-0.0350407842945248	0.484040156162353	0.503024163910273	0.143117899601517	0.251063230177211	3.32515161753572	0.646735304692408	0.217973399875513	0.204028398377236	4.73222786505952	0.598682159001407	0	0.661675948527147	TRUE	0.512869304992994	LAMN
465533	LAMN-(LGMA+MHNA+GCA)/3	LAMN	iCAFs	Tregs	LAMA1	RPSA	-0.0527	-0.254	-0.15335	0.928	1	0.47	1	0.004896672387198	up	0.210431723241035	LAMA1_RPSA	LAMA1_RPSA_iCAFs_Tregs	0.0719655339154769	0.6551766311282	0.0471501360680844	0.0957719830654528	0.601666666666667	0.0576228098110474	0.900388818556685	0.223854363600918	0.562121591078801	-0.00171022165326597	-0.0324520237811379	0.451176564751081	0.0774171602369137	0.430566672002561	0.423523291179766	-0.0832871440843278	-0.327902142064283	0.353665109593963	0.489669421487603	0.28602227811714	0.224487962630255	0.004896672387198	0.210431723241035	0.549426072981469	0.106198805190211	0.00421512880883594	-0.470109181059322	0.40488501890745	0.0923502583176932	0.810933393599149	0.760009253545935	5.0063422870291	0.880986477434533	0.175527461702776	0.151541389204699	8.36398592846076	0.163926283015341	1	0.549426072981469	TRUE	0.512866417728887	LGMA
465534	LAMN-(LGMA+MHNA+GCA)/3	LAMN	iCAFs	Tregs	LAMA1	RPSA	-0.0527	-0.254	-0.15335	0.928	1	0.47	1	0.00421512880883594	down	-0.470109181059322	LAMA1_RPSA	LAMA1_RPSA_iCAFs_Tregs	0.0719655339154769	0.6551766311282	0.0471501360680844	0.0957719830654528	0.601666666666667	0.0576228098110474	0.900388818556685	0.223854363600918	0.562121591078801	-0.00171022165326597	-0.0324520237811379	0.451176564751081	0.0774171602369137	0.430566672002561	0.423523291179766	-0.0832871440843278	-0.327902142064283	0.353665109593963	0.489669421487603	0.28602227811714	0.224487962630255	0.004896672387198	0.210431723241035	0.549426072981469	0.106198805190211	0.00421512880883594	-0.470109181059322	0.40488501890745	0.0923502583176932	0.810933393599149	0.760009253545935	5.0063422870291	0.880986477434533	0.175527461702776	0.151541389204699	8.36398592846076	0.163926283015341	1	0.549426072981469	TRUE	0.512866417728887	LGMA
465535	MHNA-(LGMA+LAMN+GCA)/3	MHNA	Macrophages	Epithelial	ANXA2	PLAT	-0.113	2.02	0.9535	0.845	0.998	0.26	0.998	0.00611158565347739	up	0.155125649970779	ANXA2_PLAT	ANXA2_PLAT_Macrophages_Epithelial	0.523172424095577	0.0357364286117878	0.0186963139853475	0.458458678797662	0.0293281297826752	0.0134457356317716	0.0345408446629282	0.197703809143393	0.11612232690316	-0.00826519188868477	-0.0731432910503077	0.42196254202017	0.146250200096046	0.400472226668801	0.38628541700016	1.18175383709895	0.585026652029182	0.924609234638879	0.685770750988142	0.884836507366152	0.817553000359324	0.00611158565347739	0.155125649970779	0.539311334215621	0.118092948921827	0.000374755745567055	-0.114190867376795	0.469639809603738	0.0326085099714262	0.201317816136339	0.429869081416727	7.73388809386135	0.42818892198138	0.0982441169655899	0.0860346988757172	3.27898042576798	0.411387841613075	0.333333333333333	0.539311334215621	TRUE	0.512865429361093	LAMN
465536	MHNA-(LGMA+LAMN+GCA)/3	MHNA	Macrophages	Epithelial	ANXA2	PLAT	-0.113	2.02	0.9535	0.845	0.998	0.26	0.998	0.000374755745567055	down	-0.114190867376795	ANXA2_PLAT	ANXA2_PLAT_Macrophages_Epithelial	0.523172424095577	0.0357364286117878	0.0186963139853475	0.458458678797662	0.0293281297826752	0.0134457356317716	0.0345408446629282	0.197703809143393	0.11612232690316	-0.00826519188868477	-0.0731432910503077	0.42196254202017	0.146250200096046	0.400472226668801	0.38628541700016	1.18175383709895	0.585026652029182	0.924609234638879	0.685770750988142	0.884836507366152	0.817553000359324	0.00611158565347739	0.155125649970779	0.539311334215621	0.118092948921827	0.000374755745567055	-0.114190867376795	0.469639809603738	0.0326085099714262	0.201317816136339	0.429869081416727	7.73388809386135	0.42818892198138	0.0982441169655899	0.0860346988757172	3.27898042576798	0.411387841613075	0.333333333333333	0.539311334215621	TRUE	0.512865429361093	LAMN
465537	LGMA-(LAMN+MHNA+GCA)/3	LGMA	Fibroblasts	NK.cells	COMP	CD47	-0.478	-0.278	-0.378	0.431	1	0.251	1	0.0529514732621502	up	1.58725708595688	COMP_CD47	COMP_CD47_Fibroblasts_NK.cells	0.0391259141614138	0.306106560522041	0.011976699011231	0.0312477336502039	0.312960712747224	0.00977931299490323	0.231631743788032	0.260586388381787	0.246109066084909	-0.17471986486317	-0.365522729839268	0.288878661757644	0.487694093164719	0.244037137826157	0.221266207779734	-0.166890705428271	-0.600326278518962	0.343738771110313	0.693563600431189	0.236345670140137	0.127694933524973	0.0529514732621502	1.58725708595688	0.801228959113215	0.576660956246692	-0.000710653594427259	-0.320585126724458	0.432089010582773	0.0157236265045494	0.227694784112462	0.30955836435723	3.85697706351997	0.49730148067583	0.671596773823308	0.523449411036834	7.13921790588369	0.906438856727197	0.25	0.801228959113215	TRUE	0.51286519701865	MHNA
465538	LGMA-(LAMN+MHNA+GCA)/3	LGMA	Fibroblasts	NK.cells	COMP	CD47	-0.478	-0.278	-0.378	0.431	1	0.251	1	-0.000710653594427259	down	-0.320585126724458	COMP_CD47	COMP_CD47_Fibroblasts_NK.cells	0.0391259141614138	0.306106560522041	0.011976699011231	0.0312477336502039	0.312960712747224	0.00977931299490323	0.231631743788032	0.260586388381787	0.246109066084909	-0.17471986486317	-0.365522729839268	0.288878661757644	0.487694093164719	0.244037137826157	0.221266207779734	-0.166890705428271	-0.600326278518962	0.343738771110313	0.693563600431189	0.236345670140137	0.127694933524973	0.0529514732621502	1.58725708595688	0.801228959113215	0.576660956246692	-0.000710653594427259	-0.320585126724458	0.432089010582773	0.0157236265045494	0.227694784112462	0.30955836435723	3.85697706351997	0.49730148067583	0.671596773823308	0.523449411036834	7.13921790588369	0.906438856727197	0.25	0.801228959113215	TRUE	0.51286519701865	MHNA
465539	MHNA-(LGMA+LAMN+GCA)/3	MHNA	Tregs	NK.cells	COL5A2	ITGA1	-1.62	1	-0.31	0.119	1	0.0102	1	0.00281234687594542	up	-0.442616392416867	COL5A2_ITGA1	COL5A2_ITGA1_Tregs_NK.cells	0.0203455571897968	0.270708247348568	0.00550771012817994	0.0209440356500514	0.244688765467951	0.00512477022712783	0.591672972047092	0.220650162690461	0.406161567368777	-1.4976139225441	-0.924453038607469	0.114474947975028	0.779214022730911	0.0918841043700976	0.0859212421962542	1.99139982823808	1.99139982823808	0.818855551563061	0.969884117858426	0.924452030183256	0.978620194035214	0.00281234687594542	-0.442616392416867	0.429992334499781	0.0857930133510672	0.0294559722767158	0.685306607498057	0.615098162426547	0.485002767244017	0.0124411718050001	0.0227018790452835	3.12389599974363	0.288582643220079	0.740594636474591	0.624263836569309	7.01169736620896	0.918137044368593	0	0.615098162426547	TRUE	0.512864330527273	LGMA
465540	MHNA-(LGMA+LAMN+GCA)/3	MHNA	Tregs	NK.cells	COL5A2	ITGA1	-1.62	1	-0.31	0.119	1	0.0102	1	0.0294559722767158	down	0.685306607498057	COL5A2_ITGA1	COL5A2_ITGA1_Tregs_NK.cells	0.0203455571897968	0.270708247348568	0.00550771012817994	0.0209440356500514	0.244688765467951	0.00512477022712783	0.591672972047092	0.220650162690461	0.406161567368777	-1.4976139225441	-0.924453038607469	0.114474947975028	0.779214022730911	0.0918841043700976	0.0859212421962542	1.99139982823808	1.99139982823808	0.818855551563061	0.969884117858426	0.924452030183256	0.978620194035214	0.00281234687594542	-0.442616392416867	0.429992334499781	0.0857930133510672	0.0294559722767158	0.685306607498057	0.615098162426547	0.485002767244017	0.0124411718050001	0.0227018790452835	3.12389599974363	0.288582643220079	0.740594636474591	0.624263836569309	7.01169736620896	0.918137044368593	0	0.615098162426547	TRUE	0.512864330527273	LGMA
465541	GCA-(LGMA+LAMN+MHNA)/3	GCA	Macrophages	Tregs	CADM3	IL2RG	2.14	-0.0928	1.0236	0.227	1	0.836	1	0.00100353874089887	up	-1.89366108334136	CADM3_IL2RG	CADM3_IL2RG_Macrophages_Tregs	0.0362429332120005	0.151642725434709	0.0054959771700159	0.0254237288135593	0.162757044935263	0.00413789097293041	0.0811229763135111	0.298931809158155	0.190027392735833	1.37810466560672	0.643974142806877	0.913598527293101	0.667940611493517	0.866055706739235	0.805746758444053	-0.00721925745365928	-0.0777937225609836	0.427730865971973	0.157788357887172	0.403206970894718	0.382343693855552	0.00100353874089887	-1.89366108334136	0.164615729030941	0.0680845690215014	0.00430294458311739	-1.81599488933494	0.160018306546443	0.0937163411959773	0.158986038987513	0.108882888192169	2.69226863605217	0.415083429683892	0.225683750699146	0.240398253133422	5.94719496027388	0.726344152048083	0.5	0.164615729030941	TRUE	0.512864224280955	LAMN
465542	GCA-(LGMA+LAMN+MHNA)/3	GCA	Macrophages	Tregs	CADM3	IL2RG	2.14	-0.0928	1.0236	0.227	1	0.836	1	0.00430294458311739	down	-1.81599488933494	CADM3_IL2RG	CADM3_IL2RG_Macrophages_Tregs	0.0362429332120005	0.151642725434709	0.0054959771700159	0.0254237288135593	0.162757044935263	0.00413789097293041	0.0811229763135111	0.298931809158155	0.190027392735833	1.37810466560672	0.643974142806877	0.913598527293101	0.667940611493517	0.866055706739235	0.805746758444053	-0.00721925745365928	-0.0777937225609836	0.427730865971973	0.157788357887172	0.403206970894718	0.382343693855552	0.00100353874089887	-1.89366108334136	0.164615729030941	0.0680845690215014	0.00430294458311739	-1.81599488933494	0.160018306546443	0.0937163411959773	0.158986038987513	0.108882888192169	2.69226863605217	0.415083429683892	0.225683750699146	0.240398253133422	5.94719496027388	0.726344152048083	0.5	0.164615729030941	TRUE	0.512864224280955	LAMN
465543	GCA-(LGMA+LAMN+MHNA)/3	GCA	Epithelial	Endothelial	TGFB1	ACVRL1	-0.475	-0.349	-0.412	0.661	0.9	0.966	1	0.00548214286858132	up	0.996268638884394	TGFB1_ACVRL1	TGFB1_ACVRL1_Epithelial_Endothelial	0.0701084834936714	0.141588571614878	0.00992656003595422	0.0498792918454936	0.165073651108904	0.00823375681966222	0.635265500900704	0.391834343333059	0.513549922116881	-0.0854043067443209	-0.17979854051436	0.289578997919001	0.298743396830479	0.291179766287818	0.309948775412198	-0.00524298288099283	-0.0150228735845067	0.317148760330579	0.0433210564139418	0.411291771469637	0.442800035932447	0.00548214286858132	0.996268638884394	0.6931451013683	0.111930630045098	0.0235034251559439	2.26695783893389	0.902859400072528	0.392403541530836	0.001	0.001	4.92866721561906	0.0730763696476696	0.649452116423017	0.675039880367735	6.00629989741071	0.915075902863265	0.5	0.902859400072528	TRUE	0.51286362861465	LAMN
465544	GCA-(LGMA+LAMN+MHNA)/3	GCA	Epithelial	Endothelial	TGFB1	ACVRL1	-0.475	-0.349	-0.412	0.661	0.9	0.966	1	0.0235034251559439	down	2.26695783893389	TGFB1_ACVRL1	TGFB1_ACVRL1_Epithelial_Endothelial	0.0701084834936714	0.141588571614878	0.00992656003595422	0.0498792918454936	0.165073651108904	0.00823375681966222	0.635265500900704	0.391834343333059	0.513549922116881	-0.0854043067443209	-0.17979854051436	0.289578997919001	0.298743396830479	0.291179766287818	0.309948775412198	-0.00524298288099283	-0.0150228735845067	0.317148760330579	0.0433210564139418	0.411291771469637	0.442800035932447	0.00548214286858132	0.996268638884394	0.6931451013683	0.111930630045098	0.0235034251559439	2.26695783893389	0.902859400072528	0.392403541530836	0.001	0.001	4.92866721561906	0.0730763696476696	0.649452116423017	0.675039880367735	6.00629989741071	0.915075902863265	0.5	0.902859400072528	TRUE	0.51286362861465	LAMN
465545	MHNA-(LGMA+LAMN+GCA)/3	MHNA	CD8..T.cells	iCAFs	GRN	EGFR	-0.55	1.51	0.48	0.208	0.953	0.0145	0.386	0.0329833800041448	up	0.0161663122800959	GRN_EGFR	GRN_EGFR_CD8..T.cells_iCAFs	0.0331632634637431	0.397900719705625	0.0131956864000107	0.04234345553807	NA	NA	0.223068359731449	0.001	0.112034179865725	-0.375065165770481	-0.681936665037238	0.268588922682888	0.686509524571794	0.188810629101969	0.129422122618857	2.77633431662519	1.83863199776503	0.8849712540424	0.961417535034136	0.944753862738053	0.973252784764642	0.0329833800041448	0.0161663122800959	0.513897535753592	0.381170975316312	-4.46345834886203e-06	0.217693546971951	0.53002193932377	0.0267092866732781	0.0133021266527264	0.0282143327628288	3.67188434036	0.115912628340984	0.512739442479038	NA	7.93448573326466	0.880020178449583	0.333333333333333	0.53002193932377	TRUE	0.51286162815189	LAMN
465546	MHNA-(LGMA+LAMN+GCA)/3	MHNA	CD8..T.cells	iCAFs	GRN	EGFR	-0.55	1.51	0.48	0.208	0.953	0.0145	0.386	-4.46345834886203e-06	down	0.217693546971951	GRN_EGFR	GRN_EGFR_CD8..T.cells_iCAFs	0.0331632634637431	0.397900719705625	0.0131956864000107	0.04234345553807	NA	NA	0.223068359731449	0.001	0.112034179865725	-0.375065165770481	-0.681936665037238	0.268588922682888	0.686509524571794	0.188810629101969	0.129422122618857	2.77633431662519	1.83863199776503	0.8849712540424	0.961417535034136	0.944753862738053	0.973252784764642	0.0329833800041448	0.0161663122800959	0.513897535753592	0.381170975316312	-4.46345834886203e-06	0.217693546971951	0.53002193932377	0.0267092866732781	0.0133021266527264	0.0282143327628288	3.67188434036	0.115912628340984	0.512739442479038	NA	7.93448573326466	0.880020178449583	0.333333333333333	0.53002193932377	TRUE	0.51286162815189	LAMN
465547	GCA-(LGMA+LAMN+MHNA)/3	GCA	Fibroblasts	SPP1..macrophages	SPON2	ITGA4	-0.281	0.278	-0.0015	0.643	1	0.854	0.996	-0.000112226895794897	up	-0.736091786749835	SPON2_ITGA4	SPON2_ITGA4_Fibroblasts_SPP1..macrophages	0.514170713276381	0.0693147180559945	0.0356395980234019	0.444147636008101	0.05	0.0222073818004051	0.570070300444639	0.0480350794940855	0.309052689969362	-0.0538927166082936	-0.191789027075778	0.352509204418121	0.314090763566512	0.317392348327197	0.302785336961742	0.0190547119484566	0.068542129310995	0.607864714337046	0.14150646784046	0.561758893280632	0.532181997844053	-0.000112226895794897	-0.736091786749835	0.376319622402201	0.0571610922417347	0.00309468778467079	-1.76028348939863	0.170154284110922	0.0749204137167283	0.709671359373513	0.67040911647154	8.1867023938326	0.958018375198805	0.0856060221170434	0.0798300116124926	3.04793595471936	0.338719889340563	0.5	0.376319622402201	TRUE	0.512859729767645	LGMA
465548	GCA-(LGMA+LAMN+MHNA)/3	GCA	Fibroblasts	SPP1..macrophages	SPON2	ITGA4	-0.281	0.278	-0.0015	0.643	1	0.854	0.996	0.00309468778467079	down	-1.76028348939863	SPON2_ITGA4	SPON2_ITGA4_Fibroblasts_SPP1..macrophages	0.514170713276381	0.0693147180559945	0.0356395980234019	0.444147636008101	0.05	0.0222073818004051	0.570070300444639	0.0480350794940855	0.309052689969362	-0.0538927166082936	-0.191789027075778	0.352509204418121	0.314090763566512	0.317392348327197	0.302785336961742	0.0190547119484566	0.068542129310995	0.607864714337046	0.14150646784046	0.561758893280632	0.532181997844053	-0.000112226895794897	-0.736091786749835	0.376319622402201	0.0571610922417347	0.00309468778467079	-1.76028348939863	0.170154284110922	0.0749204137167283	0.709671359373513	0.67040911647154	8.1867023938326	0.958018375198805	0.0856060221170434	0.0798300116124926	3.04793595471936	0.338719889340563	0.5	0.376319622402201	TRUE	0.512859729767645	LGMA
465549	MHNA-(LGMA+LAMN+GCA)/3	MHNA	NK.cells	Endothelial	SEMA4D	PLXNB2	-0.0548	-0.13	-0.0924	0.851	1	0.847	1	-0.00297527528285316	up	-0.628749294267619	SEMA4D_PLXNB2	SEMA4D_PLXNB2_NK.cells_Endothelial	0.467059423436709	0.0515023670770982	0.0240546658726552	0.45303571140474	0.0578732479184968	0.0262186480420591	0.220650162690461	0.243146692749466	0.231898427719964	-0.00383986010736459	-0.0700704399154121	0.450056026892909	0.141427885384985	0.418520890027213	0.388866655994878	-0.0093751566570081	-0.0721165896692931	0.411089651455264	0.148064139417894	0.396289974847287	0.386947538627381	-0.00297527528285316	-0.628749294267619	0.39595112407521	0.0291315118828594	0.00649906832101315	-1.1579387499287	0.279743215143499	0.127879759573606	0.803297908163312	0.799007906345746	7.72721323397761	0.955690502599562	0.194153477217615	0.166453553541298	3.41360989423096	0.483939012081301	0.333333333333333	0.39595112407521	TRUE	0.512859498528719	GCA
465550	MHNA-(LGMA+LAMN+GCA)/3	MHNA	NK.cells	Endothelial	SEMA4D	PLXNB2	-0.0548	-0.13	-0.0924	0.851	1	0.847	1	0.00649906832101315	down	-1.1579387499287	SEMA4D_PLXNB2	SEMA4D_PLXNB2_NK.cells_Endothelial	0.467059423436709	0.0515023670770982	0.0240546658726552	0.45303571140474	0.0578732479184968	0.0262186480420591	0.220650162690461	0.243146692749466	0.231898427719964	-0.00383986010736459	-0.0700704399154121	0.450056026892909	0.141427885384985	0.418520890027213	0.388866655994878	-0.0093751566570081	-0.0721165896692931	0.411089651455264	0.148064139417894	0.396289974847287	0.386947538627381	-0.00297527528285316	-0.628749294267619	0.39595112407521	0.0291315118828594	0.00649906832101315	-1.1579387499287	0.279743215143499	0.127879759573606	0.803297908163312	0.799007906345746	7.72721323397761	0.955690502599562	0.194153477217615	0.166453553541298	3.41360989423096	0.483939012081301	0.333333333333333	0.39595112407521	TRUE	0.512859498528719	GCA
465551	MHNA-(LGMA+LAMN+GCA)/3	MHNA	B.cells	Macrophages	RPS19	C5AR1	-0.0451	-1.62	-0.83255	0.889	1	0.00896	0.264	-0.00220027617802591	up	-0.178552992920914	RPS19_C5AR1	RPS19_C5AR1_B.cells_Macrophages	2.52392645814937	0.196707521671406	0.496475318463452	0.974595698814788	0.16327928192335	0.159131285868064	0.714769094866929	0.0345408446629282	0.374654969764929	-0.00230453058024336	-0.0510982390297863	0.454638226348647	0.111053305586682	0.426524731871298	0.40597486793661	-3.31726102434736	-2.04769199033787	0.0951760689902982	0.972197269134028	0.0327434423284226	0.00783776500179662	-0.00220027617802591	-0.178552992920914	0.478285987359054	0.0367188442468547	0.0330211716978513	0.23180811185662	0.532589904105968	0.540463849569294	0.847884775833146	0.910719070924925	11.7732657282136	0.847055270283191	0.178875777520552	0.187616716250754	6.03496207734206	0.625933207142645	0.666666666666667	0.532589904105968	TRUE	0.512859123455239	LGMA
465552	MHNA-(LGMA+LAMN+GCA)/3	MHNA	B.cells	Macrophages	RPS19	C5AR1	-0.0451	-1.62	-0.83255	0.889	1	0.00896	0.264	0.0330211716978513	down	0.23180811185662	RPS19_C5AR1	RPS19_C5AR1_B.cells_Macrophages	2.52392645814937	0.196707521671406	0.496475318463452	0.974595698814788	0.16327928192335	0.159131285868064	0.714769094866929	0.0345408446629282	0.374654969764929	-0.00230453058024336	-0.0510982390297863	0.454638226348647	0.111053305586682	0.426524731871298	0.40597486793661	-3.31726102434736	-2.04769199033787	0.0951760689902982	0.972197269134028	0.0327434423284226	0.00783776500179662	-0.00220027617802591	-0.178552992920914	0.478285987359054	0.0367188442468547	0.0330211716978513	0.23180811185662	0.532589904105968	0.540463849569294	0.847884775833146	0.910719070924925	11.7732657282136	0.847055270283191	0.178875777520552	0.187616716250754	6.03496207734206	0.625933207142645	0.666666666666667	0.532589904105968	TRUE	0.512859123455239	LGMA
465553	LGMA-(LAMN+MHNA+GCA)/3	LGMA	C1Qhi.monocytes	SPP1..macrophages	HLA.E	KLRD1	0.432	-0.703	-0.1355	0.203	0.972	0.704	0.938	0.0528692217266415	up	-0.0683800260556647	HLA.E_KLRD1	HLA.E_KLRD1_C1Qhi.monocytes_SPP1..macrophages	1.30413691087952	0.015249954604986	0.0198880286895993	0.9234954908247	0.0167533311667208	0.0154716257887596	0.475378729342036	0.434443253362701	0.454910991352368	0.299161711621492	0.692503962086787	0.650932447574836	0.691291820073635	0.729550184088362	0.818412838162318	-0.107156420623095	-0.152427340857888	0.213595939633489	0.278790873158462	0.268819619116062	0.323055156306144	0.0528692217266415	-0.0683800260556647	0.498435144820568	0.575855704042572	0.0142987771580932	0.185494064247586	0.524163654756247	0.249213868224593	0.821475262420745	0.933387584997014	9.83927690697857	0.919579930547003	0.0374834186182069	0.0550714186897603	1.99275306696342	0.248975452037499	0.25	0.524163654756247	TRUE	0.512857677850753	GCA
465554	LGMA-(LAMN+MHNA+GCA)/3	LGMA	C1Qhi.monocytes	SPP1..macrophages	HLA.E	KLRD1	0.432	-0.703	-0.1355	0.203	0.972	0.704	0.938	0.0142987771580932	down	0.185494064247586	HLA.E_KLRD1	HLA.E_KLRD1_C1Qhi.monocytes_SPP1..macrophages	1.30413691087952	0.015249954604986	0.0198880286895993	0.9234954908247	0.0167533311667208	0.0154716257887596	0.475378729342036	0.434443253362701	0.454910991352368	0.299161711621492	0.692503962086787	0.650932447574836	0.691291820073635	0.729550184088362	0.818412838162318	-0.107156420623095	-0.152427340857888	0.213595939633489	0.278790873158462	0.268819619116062	0.323055156306144	0.0528692217266415	-0.0683800260556647	0.498435144820568	0.575855704042572	0.0142987771580932	0.185494064247586	0.524163654756247	0.249213868224593	0.821475262420745	0.933387584997014	9.83927690697857	0.919579930547003	0.0374834186182069	0.0550714186897603	1.99275306696342	0.248975452037499	0.25	0.524163654756247	TRUE	0.512857677850753	GCA
465555	LGMA-(LAMN+MHNA+GCA)/3	LGMA	NK.cells	B.cells	FURIN	INSR	0.378	1.55	0.964	0.544	1	0.0155	0.205	0.0658811118394868	up	-1.67774576061037	FURIN_INSR	FURIN_INSR_NK.cells_B.cells	0.0211739077146219	0.15787308084737	0.00334279004448526	0.0236941901234963	0.155531696470137	0.00368519758639334	0.260586388381787	0.35586775780378	0.308227073092784	0.099943615914088	0.26440110030182	0.632963822634865	0.392788538498479	0.640547462782135	0.658756202977429	2.80498586783605	1.80966830182971	0.888250089831118	0.959800574919152	0.945247933884298	0.972174811354653	0.0658811118394868	-1.67774576061037	0.204103744647161	0.703243638241475	-0.000358935717928437	-1.09674455237532	0.290876717697489	0.02119503267278	0.135287760023036	0.119931688291829	3.19462142596216	0.378809835832669	0.149762194130937	0.250065876778166	5.65789656072844	0.57495102886874	0	0.290876717697489	TRUE	0.51285637196326	LGMA
465556	LGMA-(LAMN+MHNA+GCA)/3	LGMA	NK.cells	B.cells	FURIN	INSR	0.378	1.55	0.964	0.544	1	0.0155	0.205	-0.000358935717928437	down	-1.09674455237532	FURIN_INSR	FURIN_INSR_NK.cells_B.cells	0.0211739077146219	0.15787308084737	0.00334279004448526	0.0236941901234963	0.155531696470137	0.00368519758639334	0.260586388381787	0.35586775780378	0.308227073092784	0.099943615914088	0.26440110030182	0.632963822634865	0.392788538498479	0.640547462782135	0.658756202977429	2.80498586783605	1.80966830182971	0.888250089831118	0.959800574919152	0.945247933884298	0.972174811354653	0.0658811118394868	-1.67774576061037	0.204103744647161	0.703243638241475	-0.000358935717928437	-1.09674455237532	0.290876717697489	0.02119503267278	0.135287760023036	0.119931688291829	3.19462142596216	0.378809835832669	0.149762194130937	0.250065876778166	5.65789656072844	0.57495102886874	0	0.290876717697489	TRUE	0.51285637196326	LGMA
465557	MHNA-(LGMA+LAMN+GCA)/3	MHNA	CD4..T.cells	Tregs	HLA.DRA	CD81	0.575	0.0688	0.3219	0.122	0.943	0.907	1	0.0136905187257424	up	0.35300855018505	HLA.DRA_CD81	HLA.DRA_CD81_CD4..T.cells_Tregs	0.135004716314971	0.118446612378673	0.015990851302652	0.11742813973467	0.134090608009011	0.0157460106543889	0.415346021722053	0.591672972047092	0.503509496884572	0.52534309736202	0.913640169325252	0.695053625740355	0.775532255482632	0.780254522170642	0.863414438930687	0.00291661865026545	0.0423927129399047	0.506243262666188	0.0965684513115343	0.507051742723679	0.510936938555516	0.0136905187257424	0.35300855018505	0.575501461692491	0.192291594862933	0.00502501586772529	-0.454816831320533	0.407667266598904	0.104949052253583	0.0354726256463686	0.10407395362708	6.38393154131995	0.342342783474552	0.0164244446592078	0.046387733191668	5.69881211326382	0.115037415824494	1	0.575501461692491	TRUE	0.512855598897802	MHNA
465558	MHNA-(LGMA+LAMN+GCA)/3	MHNA	CD4..T.cells	Tregs	HLA.DRA	CD81	0.575	0.0688	0.3219	0.122	0.943	0.907	1	0.00502501586772529	down	-0.454816831320533	HLA.DRA_CD81	HLA.DRA_CD81_CD4..T.cells_Tregs	0.135004716314971	0.118446612378673	0.015990851302652	0.11742813973467	0.134090608009011	0.0157460106543889	0.415346021722053	0.591672972047092	0.503509496884572	0.52534309736202	0.913640169325252	0.695053625740355	0.775532255482632	0.780254522170642	0.863414438930687	0.00291661865026545	0.0423927129399047	0.506243262666188	0.0965684513115343	0.507051742723679	0.510936938555516	0.0136905187257424	0.35300855018505	0.575501461692491	0.192291594862933	0.00502501586772529	-0.454816831320533	0.407667266598904	0.104949052253583	0.0354726256463686	0.10407395362708	6.38393154131995	0.342342783474552	0.0164244446592078	0.046387733191668	5.69881211326382	0.115037415824494	1	0.575501461692491	TRUE	0.512855598897802	MHNA
465559	MHNA-(LGMA+LAMN+GCA)/3	MHNA	Endothelial	Endothelial	LAMA5	ITGA2	-1.44	0.117	-0.6615	0.0125	0.723	0.81	1	-0.00215589072665454	up	0.00631096711256625	LAMA5_ITGA2	LAMA5_ITGA2_Endothelial_Endothelial	0.198450824914592	0.0939998893058874	0.0186543555746337	0.202476256774899	0.109431543820684	0.0221572893659105	0.243146692749466	0.243146692749466	0.243146692749466	-2.7404495812684	-1.90308998699194	0.12880182487594	0.936769649431727	0.0569473347206659	0.018889066752041	0.010707252791198	0.0915149811213502	0.532181997844053	0.182312252964427	0.539705353934603	0.552685950413223	-0.00215589072665454	0.00631096711256625	0.512095125350494	0.0371533830348132	0.00902695394738924	0.251612349427867	0.536193032153966	0.167204144067273	0.727829869887919	0.633405963436724	6.03740815414696	0.87305839741482	0.113671170617336	0.156005577520138	4.06841528184142	0.461836669545564	0.666666666666667	0.536193032153966	TRUE	0.512854700434602	GCA
465560	MHNA-(LGMA+LAMN+GCA)/3	MHNA	Endothelial	Endothelial	LAMA5	ITGA2	-1.44	0.117	-0.6615	0.0125	0.723	0.81	1	0.00902695394738924	down	0.251612349427867	LAMA5_ITGA2	LAMA5_ITGA2_Endothelial_Endothelial	0.198450824914592	0.0939998893058874	0.0186543555746337	0.202476256774899	0.109431543820684	0.0221572893659105	0.243146692749466	0.243146692749466	0.243146692749466	-2.7404495812684	-1.90308998699194	0.12880182487594	0.936769649431727	0.0569473347206659	0.018889066752041	0.010707252791198	0.0915149811213502	0.532181997844053	0.182312252964427	0.539705353934603	0.552685950413223	-0.00215589072665454	0.00631096711256625	0.512095125350494	0.0371533830348132	0.00902695394738924	0.251612349427867	0.536193032153966	0.167204144067273	0.727829869887919	0.633405963436724	6.03740815414696	0.87305839741482	0.113671170617336	0.156005577520138	4.06841528184142	0.461836669545564	0.666666666666667	0.536193032153966	TRUE	0.512854700434602	GCA
465561	LAMN-(LGMA+MHNA+GCA)/3	LAMN	CD8..T.cells	Endothelial	TNFRSF14	TRAF2	0.101	-0.348	-0.1235	0.699	1	0.8	1	0.00706127624329859	up	-0.767978177763572	TNFRSF14_TRAF2	TNFRSF14_TRAF2_CD8..T.cells_Endothelial	0.17894730722149	0.0126174514541024	0.0022578589617095	0.231965212715352	0.0182031346414908	0.00422249399919961	0.523461688274655	0.060706862958961	0.292084275616808	0.0157078052496862	0.155522824254319	0.522030574675844	0.266087722106611	0.546782455578678	0.592224267648471	-0.0337246845268036	-0.0969100130080564	0.317508084800575	0.191407653611211	0.341223499820338	0.366151634926339	0.00706127624329859	-0.767978177763572	0.370488029301863	0.127390531464891	-0.000495893762288067	-0.440391978717175	0.410291684267922	0.0190644810609099	0.762315375030892	0.843506514085798	6.07276640966243	0.934707195044954	0.270321073967563	0.294419482277266	2.39392331814291	0.576744178893443	0	0.410291684267922	TRUE	0.512854607133079	MHNA
465562	LAMN-(LGMA+MHNA+GCA)/3	LAMN	CD8..T.cells	Endothelial	TNFRSF14	TRAF2	0.101	-0.348	-0.1235	0.699	1	0.8	1	-0.000495893762288067	down	-0.440391978717175	TNFRSF14_TRAF2	TNFRSF14_TRAF2_CD8..T.cells_Endothelial	0.17894730722149	0.0126174514541024	0.0022578589617095	0.231965212715352	0.0182031346414908	0.00422249399919961	0.523461688274655	0.060706862958961	0.292084275616808	0.0157078052496862	0.155522824254319	0.522030574675844	0.266087722106611	0.546782455578678	0.592224267648471	-0.0337246845268036	-0.0969100130080564	0.317508084800575	0.191407653611211	0.341223499820338	0.366151634926339	0.00706127624329859	-0.767978177763572	0.370488029301863	0.127390531464891	-0.000495893762288067	-0.440391978717175	0.410291684267922	0.0190644810609099	0.762315375030892	0.843506514085798	6.07276640966243	0.934707195044954	0.270321073967563	0.294419482277266	2.39392331814291	0.576744178893443	0	0.410291684267922	TRUE	0.512854607133079	MHNA
465563	MHNA-(LGMA+LAMN+GCA)/3	MHNA	Fibroblasts	Macrophages	COL27A1	ITGB1	0.26	-0.145	0.0575	0.717	1	0.804	0.992	-0.00211168978447459	up	-0.115796505089311	COL27A1_ITGB1	COL27A1_ITGB1_Fibroblasts_Macrophages	0.0284662266431159	0.390286594053325	0.0111099866420917	0.0286228098233643	0.420720522415438	0.0120422035018835	0.310731215249496	0.0345408446629282	0.172636029956212	0.037565019526372	0.1444808443322	0.587582039378902	0.2509804706259	0.581479109972787	0.584880742756523	-0.0137378729314746	-0.0947439512515487	0.404150197628458	0.187522457779375	0.383803449514912	0.367925799496946	-0.00211168978447459	-0.115796505089311	0.489763306986809	0.0375861154560923	0.0341629396725837	0.45340710520204	0.572907010253505	0.558225461238924	0.154972637368971	0.147024671501965	3.01447210639331	0.531971344859772	0.206450245293811	0.350726129059234	7.37935555952505	0.576881382431024	0.333333333333333	0.572907010253505	TRUE	0.512853780698433	LAMN
465564	MHNA-(LGMA+LAMN+GCA)/3	MHNA	Fibroblasts	Macrophages	COL27A1	ITGB1	0.26	-0.145	0.0575	0.717	1	0.804	0.992	0.0341629396725837	down	0.45340710520204	COL27A1_ITGB1	COL27A1_ITGB1_Fibroblasts_Macrophages	0.0284662266431159	0.390286594053325	0.0111099866420917	0.0286228098233643	0.420720522415438	0.0120422035018835	0.310731215249496	0.0345408446629282	0.172636029956212	0.037565019526372	0.1444808443322	0.587582039378902	0.2509804706259	0.581479109972787	0.584880742756523	-0.0137378729314746	-0.0947439512515487	0.404150197628458	0.187522457779375	0.383803449514912	0.367925799496946	-0.00211168978447459	-0.115796505089311	0.489763306986809	0.0375861154560923	0.0341629396725837	0.45340710520204	0.572907010253505	0.558225461238924	0.154972637368971	0.147024671501965	3.01447210639331	0.531971344859772	0.206450245293811	0.350726129059234	7.37935555952505	0.576881382431024	0.333333333333333	0.572907010253505	TRUE	0.512853780698433	LAMN
465565	LGMA-(LAMN+MHNA+GCA)/3	LGMA	SPP1..macrophages	C1Qhi.monocytes	LAMC1	ITGA6	2.37	-0.0125	1.17875	0.284	0.818	0.984	0.999	0.043140400109772	up	-0.088405102141093	LAMC1_ITGA6	LAMC1_ITGA6_SPP1..macrophages_C1Qhi.monocytes	0.0594759241459236	0.0378269791996147	0.00224979454554571	0.077217489205627	0.05115220120009	0.00394984454401201	0.434443253362701	0.475378729342036	0.454910991352368	1.29563553408852	0.546681659952962	0.926924923963502	0.616896110132864	0.8608932287498	0.777873379222027	-8.75612696082311e-05	-0.00700490156865849	0.467952748832195	0.0292849443047072	0.451086956521739	0.449874236435501	0.043140400109772	-0.088405102141093	0.494772827078707	0.480609396456624	0.00704062647583297	-0.587463853806842	0.383533835282278	0.136304365846773	0.0916895019888513	0.119662080137453	3.70070045302037	0.430634728654093	0.0531996717597195	0.0793263547811062	3.94820914436623	0.458975079879605	0.25	0.494772827078707	TRUE	0.512853687243458	LGMA
465566	LGMA-(LAMN+MHNA+GCA)/3	LGMA	SPP1..macrophages	C1Qhi.monocytes	LAMC1	ITGA6	2.37	-0.0125	1.17875	0.284	0.818	0.984	0.999	0.00704062647583297	down	-0.587463853806842	LAMC1_ITGA6	LAMC1_ITGA6_SPP1..macrophages_C1Qhi.monocytes	0.0594759241459236	0.0378269791996147	0.00224979454554571	0.077217489205627	0.05115220120009	0.00394984454401201	0.434443253362701	0.475378729342036	0.454910991352368	1.29563553408852	0.546681659952962	0.926924923963502	0.616896110132864	0.8608932287498	0.777873379222027	-8.75612696082311e-05	-0.00700490156865849	0.467952748832195	0.0292849443047072	0.451086956521739	0.449874236435501	0.043140400109772	-0.088405102141093	0.494772827078707	0.480609396456624	0.00704062647583297	-0.587463853806842	0.383533835282278	0.136304365846773	0.0916895019888513	0.119662080137453	3.70070045302037	0.430634728654093	0.0531996717597195	0.0793263547811062	3.94820914436623	0.458975079879605	0.25	0.494772827078707	TRUE	0.512853687243458	LGMA
465567	GCA-(LGMA+LAMN+MHNA)/3	GCA	NK.cells	iCAFs	HLA.DRA	CD63	-0.232	-0.048	-0.14	0.444	1	0.927	0.998	-0.00282668199650659	up	-1.18205046928887	HLA.DRA_CD63	HLA.DRA_CD63_NK.cells_iCAFs	0.128599139786886	0.985314795047846	0.126710635062445	0.11565402016033	0.672486772486772	0.0777757987427406	0.397778729953697	0.154589017934036	0.276183873943866	-0.0818071509334082	-0.35261702988538	0.371558348007043	0.477189050744357	0.293861053305587	0.226048503281575	-0.00158017276106414	-0.0329202658555029	0.450795005389867	0.0783102766798419	0.432581746316924	0.424204994610133	-0.00282668199650659	-1.18205046928887	0.294759762742631	0.0305862576284317	0.045737592220714	0.0482757996065323	0.499198544322326	0.738283483814806	0.033621376600078	0.102237160476212	6.02467795643136	0.309522625526946	0.563517228033841	0.676686920335307	9.37995852573537	0.775670620099453	1	0.499198544322326	TRUE	0.51285367556237	LGMA
465568	GCA-(LGMA+LAMN+MHNA)/3	GCA	NK.cells	iCAFs	HLA.DRA	CD63	-0.232	-0.048	-0.14	0.444	1	0.927	0.998	0.045737592220714	down	0.0482757996065323	HLA.DRA_CD63	HLA.DRA_CD63_NK.cells_iCAFs	0.128599139786886	0.985314795047846	0.126710635062445	0.11565402016033	0.672486772486772	0.0777757987427406	0.397778729953697	0.154589017934036	0.276183873943866	-0.0818071509334082	-0.35261702988538	0.371558348007043	0.477189050744357	0.293861053305587	0.226048503281575	-0.00158017276106414	-0.0329202658555029	0.450795005389867	0.0783102766798419	0.432581746316924	0.424204994610133	-0.00282668199650659	-1.18205046928887	0.294759762742631	0.0305862576284317	0.045737592220714	0.0482757996065323	0.499198544322326	0.738283483814806	0.033621376600078	0.102237160476212	6.02467795643136	0.309522625526946	0.563517228033841	0.676686920335307	9.37995852573537	0.775670620099453	1	0.499198544322326	TRUE	0.51285367556237	LGMA
465569	MHNA-(LGMA+LAMN+GCA)/3	MHNA	Fibroblasts	NK.cells	NID1	ITGAV	1.05	-1	0.025	0.151	1	0.0265	1	0.00233698295938619	up	-0.69262118218394	NID1_ITGAV	NID1_ITGAV_Fibroblasts_NK.cells	0.11282048697078	0.12038633128062	0.0135820445197053	0.137598417267892	0.131141200006453	0.0180448215595	0.310731215249496	0.220650162690461	0.265690688969978	0.862074205342172	0.821023052706831	0.799043540899632	0.744097166639987	0.825756363054266	0.845665919641428	-1.57675412606319	-1.57675412606319	0.158843873517787	0.942553000359324	0.0677326625943227	0.018303090190442	0.00233698295938619	-0.69262118218394	0.384269812737156	0.0811391447126132	0.0193619035161908	-1.19836346532519	0.27238845455989	0.327977054963892	0.481204800960325	0.500982051624092	5.45626586348214	0.809679625549122	0.126107147827409	0.149023936911864	5.27262351827406	0.382476225003551	0.666666666666667	0.384269812737156	TRUE	0.512852219772328	GCA
465570	MHNA-(LGMA+LAMN+GCA)/3	MHNA	Fibroblasts	NK.cells	NID1	ITGAV	1.05	-1	0.025	0.151	1	0.0265	1	0.0193619035161908	down	-1.19836346532519	NID1_ITGAV	NID1_ITGAV_Fibroblasts_NK.cells	0.11282048697078	0.12038633128062	0.0135820445197053	0.137598417267892	0.131141200006453	0.0180448215595	0.310731215249496	0.220650162690461	0.265690688969978	0.862074205342172	0.821023052706831	0.799043540899632	0.744097166639987	0.825756363054266	0.845665919641428	-1.57675412606319	-1.57675412606319	0.158843873517787	0.942553000359324	0.0677326625943227	0.018303090190442	0.00233698295938619	-0.69262118218394	0.384269812737156	0.0811391447126132	0.0193619035161908	-1.19836346532519	0.27238845455989	0.327977054963892	0.481204800960325	0.500982051624092	5.45626586348214	0.809679625549122	0.126107147827409	0.149023936911864	5.27262351827406	0.382476225003551	0.666666666666667	0.384269812737156	TRUE	0.512852219772328	GCA
465571	LAMN-(LGMA+MHNA+GCA)/3	LAMN	Fibroblasts	Epithelial	LIF	IL6ST	1.71	-1.07	0.32	0.0178	0.943	0.371	1	-0.000378263950985485	up	-0.353604384780606	LIF_IL6ST	LIF_IL6ST_Fibroblasts_Epithelial	0.110803899924308	0.062158254775432	0.00688737704160658	0.130922466222368	0.0752895752895753	0.00985709687774585	0.20634857114243	0.224577196182587	0.215462883662509	2.99178179605179	1.74957999769111	0.880062429966384	0.925064030734753	0.924603809828718	0.94831519129182	-0.460769916711901	-0.430626090384954	0.150175170679123	0.578849263384837	0.154150197628458	0.181705892921308	-0.000378263950985485	-0.353604384780606	0.446271436432491	0.0545565581896347	0.00383334730037705	-0.706863271551276	0.361810636424362	0.0864111752062741	0.852241431231365	1.001	5.44294715280098	0.955115196428679	0.0283591291583841	0.0376456477036015	2.89556616317933	0.0891651324639314	0.5	0.446271436432491	TRUE	0.512851110500804	LGMA
465572	LAMN-(LGMA+MHNA+GCA)/3	LAMN	Fibroblasts	Epithelial	LIF	IL6ST	1.71	-1.07	0.32	0.0178	0.943	0.371	1	0.00383334730037705	down	-0.706863271551276	LIF_IL6ST	LIF_IL6ST_Fibroblasts_Epithelial	0.110803899924308	0.062158254775432	0.00688737704160658	0.130922466222368	0.0752895752895753	0.00985709687774585	0.20634857114243	0.224577196182587	0.215462883662509	2.99178179605179	1.74957999769111	0.880062429966384	0.925064030734753	0.924603809828718	0.94831519129182	-0.460769916711901	-0.430626090384954	0.150175170679123	0.578849263384837	0.154150197628458	0.181705892921308	-0.000378263950985485	-0.353604384780606	0.446271436432491	0.0545565581896347	0.00383334730037705	-0.706863271551276	0.361810636424362	0.0864111752062741	0.852241431231365	1.001	5.44294715280098	0.955115196428679	0.0283591291583841	0.0376456477036015	2.89556616317933	0.0891651324639314	0.5	0.446271436432491	TRUE	0.512851110500804	LGMA
465573	MHNA-(LGMA+LAMN+GCA)/3	MHNA	Endothelial	C1Qhi.monocytes	COL5A3	ITGB1	2.04	0.0948	1.0674	0.496	1	0.821	0.935	-0.000158557278493204	up	-0.729252809775932	COL5A3_ITGB1	COL5A3_ITGB1_Endothelial_C1Qhi.monocytes	0.000814418641278153	0.466992452361831	0.000380327358539675	0.000563539025077487	0.476163458217182	0.000268336691021235	0.243146692749466	0.176248705813806	0.209697699281636	0.621217379959997	0.304518323509803	0.906775252121018	0.433708179926365	0.79602209060349	0.679246038098287	0.00812026870507702	0.0856568428805593	0.520683614804168	0.17301473230327	0.530856988860941	0.548127021200144	-0.000158557278493204	-0.729252809775932	0.377570379532953	0.0567075123473921	0.0762647417873555	1.44432207675776	0.753191331442284	1.001	0.00787325425868786	0.00533907979758927	0.473047250948856	0.0799344785440121	0.285188684795448	0.434971171952808	7.84073838051178	0.660133130754675	0	0.753191331442284	TRUE	0.512849982518687	LGMA
465574	MHNA-(LGMA+LAMN+GCA)/3	MHNA	Endothelial	C1Qhi.monocytes	COL5A3	ITGB1	2.04	0.0948	1.0674	0.496	1	0.821	0.935	0.0762647417873555	down	1.44432207675776	COL5A3_ITGB1	COL5A3_ITGB1_Endothelial_C1Qhi.monocytes	0.000814418641278153	0.466992452361831	0.000380327358539675	0.000563539025077487	0.476163458217182	0.000268336691021235	0.243146692749466	0.176248705813806	0.209697699281636	0.621217379959997	0.304518323509803	0.906775252121018	0.433708179926365	0.79602209060349	0.679246038098287	0.00812026870507702	0.0856568428805593	0.520683614804168	0.17301473230327	0.530856988860941	0.548127021200144	-0.000158557278493204	-0.729252809775932	0.377570379532953	0.0567075123473921	0.0762647417873555	1.44432207675776	0.753191331442284	1.001	0.00787325425868786	0.00533907979758927	0.473047250948856	0.0799344785440121	0.285188684795448	0.434971171952808	7.84073838051178	0.660133130754675	0	0.753191331442284	TRUE	0.512849982518687	LGMA
465575	LAMN-(LGMA+MHNA+GCA)/3	LAMN	Endothelial	Fibroblasts	PLA2G2A	EGFR	-1.29	0.303	-0.4935	0.335	0.954	0.564	1	0.0268507198507321	up	2.65013167580385	PLA2G2A_EGFR	PLA2G2A_EGFR_Endothelial_Fibroblasts	0.0111932731972432	0.340764757230039	0.0038142730236681	0.00900900900900901	0.351988419097564	0.00317106683871679	0.060706862958961	0.20634857114243	0.133527717050696	-0.61269219892247	-0.474955192963155	0.145209700656315	0.572554826316632	0.151672802945414	0.181707219465343	0.0753624314930473	0.248720896016658	0.619385555156306	0.403117139777219	0.638205174272368	0.667624865253324	0.0268507198507321	2.65013167580385	0.995614461128986	0.321131511309777	0.000840295470222987	-0.216396450903631	0.451044809248753	0.0398505556314152	0.0140416205023175	0.0164907917464995	1.87713449402203	0.184935251697406	0.439256977796915	0.519974079759876	7.5115117197606	0.833161099571777	0	0.995614461128986	TRUE	0.512849905938875	GCA
465576	LAMN-(LGMA+MHNA+GCA)/3	LAMN	Endothelial	Fibroblasts	PLA2G2A	EGFR	-1.29	0.303	-0.4935	0.335	0.954	0.564	1	0.000840295470222987	down	-0.216396450903631	PLA2G2A_EGFR	PLA2G2A_EGFR_Endothelial_Fibroblasts	0.0111932731972432	0.340764757230039	0.0038142730236681	0.00900900900900901	0.351988419097564	0.00317106683871679	0.060706862958961	0.20634857114243	0.133527717050696	-0.61269219892247	-0.474955192963155	0.145209700656315	0.572554826316632	0.151672802945414	0.181707219465343	0.0753624314930473	0.248720896016658	0.619385555156306	0.403117139777219	0.638205174272368	0.667624865253324	0.0268507198507321	2.65013167580385	0.995614461128986	0.321131511309777	0.000840295470222987	-0.216396450903631	0.451044809248753	0.0398505556314152	0.0140416205023175	0.0164907917464995	1.87713449402203	0.184935251697406	0.439256977796915	0.519974079759876	7.5115117197606	0.833161099571777	0	0.995614461128986	TRUE	0.512849905938875	GCA
465577	MHNA-(LGMA+LAMN+GCA)/3	MHNA	Epithelial	Tregs	CLCF1	IL6ST	-0.613	-0.147	-0.38	0.624	1	0.688	1	0.0158065828893814	up	1.01406679051798	CLCF1_IL6ST	CLCF1_IL6ST_Epithelial_Tregs	0.0107361039198275	0.737263852490085	0.00791534133666589	0.00802418120599939	0.591696037040434	0.00474787622008417	0.197703809143393	0.591672972047092	0.394688390595242	-0.125551846524674	-0.204815410317576	0.254121978549704	0.328397630862814	0.265487433968305	0.296382263486474	-0.0238744995793798	-0.162411561764489	0.403072224218469	0.294196909809558	0.359144807761409	0.316160618038088	0.0158065828893814	1.01406679051798	0.696400144506311	0.213008111840907	0.00403522383674598	-0.957910722884356	0.316135759518728	0.0895516141777168	0.120838673708284	0.0851959392901542	2.70545737265916	0.563024228623645	0.699984570491369	0.716752991695948	8.7766416604386	0.926381479751349	0	0.696400144506311	TRUE	0.512849890005031	LGMA
465578	MHNA-(LGMA+LAMN+GCA)/3	MHNA	Epithelial	Tregs	CLCF1	IL6ST	-0.613	-0.147	-0.38	0.624	1	0.688	1	0.00403522383674598	down	-0.957910722884356	CLCF1_IL6ST	CLCF1_IL6ST_Epithelial_Tregs	0.0107361039198275	0.737263852490085	0.00791534133666589	0.00802418120599939	0.591696037040434	0.00474787622008417	0.197703809143393	0.591672972047092	0.394688390595242	-0.125551846524674	-0.204815410317576	0.254121978549704	0.328397630862814	0.265487433968305	0.296382263486474	-0.0238744995793798	-0.162411561764489	0.403072224218469	0.294196909809558	0.359144807761409	0.316160618038088	0.0158065828893814	1.01406679051798	0.696400144506311	0.213008111840907	0.00403522383674598	-0.957910722884356	0.316135759518728	0.0895516141777168	0.120838673708284	0.0851959392901542	2.70545737265916	0.563024228623645	0.699984570491369	0.716752991695948	8.7766416604386	0.926381479751349	0	0.696400144506311	TRUE	0.512849890005031	LGMA
465579	GCA-(LGMA+LAMN+MHNA)/3	GCA	Endothelial	C1Qhi.monocytes	SPP1	ITGA9	-0.189	0.0662	-0.0614	0.87	1	0.922	0.999	0.0143569656005822	up	-0.184261619649718	SPP1_ITGA9	SPP1_ITGA9_Endothelial_C1Qhi.monocytes	0.157124458296391	0.123476259317969	0.0194011403578006	0.136440748096657	0.154589371980676	0.0210922895608358	0.391834343333059	0.0295087282581602	0.21067153579561	-0.0114308612550811	-0.0604807473813815	0.388746598367216	0.126800864414919	0.391547943012646	0.396730430606691	0.00233481302624974	0.0352690789463706	0.505210204814948	0.0825772547610492	0.503503413582465	0.504491555874955	0.0143569656005822	-0.184261619649718	0.47724195612235	0.198816188131311	0.0106611604643368	0.550667804266329	0.590602352046174	0.192626245741481	0.0555860342303194	0.161721452096489	4.9785134035696	0.352752674264975	0.406851890186139	0.586892273694771	5.32124820172747	0.729724816465563	0.5	0.590602352046174	TRUE	0.512848952292476	LGMA
465580	GCA-(LGMA+LAMN+MHNA)/3	GCA	Endothelial	C1Qhi.monocytes	SPP1	ITGA9	-0.189	0.0662	-0.0614	0.87	1	0.922	0.999	0.0106611604643368	down	0.550667804266329	SPP1_ITGA9	SPP1_ITGA9_Endothelial_C1Qhi.monocytes	0.157124458296391	0.123476259317969	0.0194011403578006	0.136440748096657	0.154589371980676	0.0210922895608358	0.391834343333059	0.0295087282581602	0.21067153579561	-0.0114308612550811	-0.0604807473813815	0.388746598367216	0.126800864414919	0.391547943012646	0.396730430606691	0.00233481302624974	0.0352690789463706	0.505210204814948	0.0825772547610492	0.503503413582465	0.504491555874955	0.0143569656005822	-0.184261619649718	0.47724195612235	0.198816188131311	0.0106611604643368	0.550667804266329	0.590602352046174	0.192626245741481	0.0555860342303194	0.161721452096489	4.9785134035696	0.352752674264975	0.406851890186139	0.586892273694771	5.32124820172747	0.729724816465563	0.5	0.590602352046174	TRUE	0.512848952292476	LGMA
465581	LGMA-(LAMN+MHNA+GCA)/3	LGMA	Macrophages	Tregs	BACE2	APP	2.42	0.168	1.294	0.181	1	0.688	1	0.0144661540332785	up	-0.169319958357954	BACE2_APP	BACE2_APP_Macrophages_Tregs	0.0285831280344484	0.169180528425376	0.00483570870491816	0.0312065575269801	0.174039470679535	0.00543117275372607	1.001	0.204322685818432	0.602661342909216	1.79641784881657	0.742321425130815	0.929286057307508	0.713462461981751	0.886945733952297	0.82983832239475	0.0272851423764341	0.162411561764489	0.558300395256917	0.294196909809558	0.577614085519224	0.610335070068272	0.0144661540332785	-0.169319958357954	0.479974585502047	0.199885155726255	0.0019846410896618	-0.146288978915214	0.463799968228589	0.0576522657495138	0.0358866089706985	0.0460522999721937	2.76552254923801	0.31705293596844	0.124034195759377	0.184836915972403	5.98023396618902	0.434761402209365	0.25	0.479974585502047	TRUE	0.512848881126104	GCA
465582	LGMA-(LAMN+MHNA+GCA)/3	LGMA	Macrophages	Tregs	BACE2	APP	2.42	0.168	1.294	0.181	1	0.688	1	0.0019846410896618	down	-0.146288978915214	BACE2_APP	BACE2_APP_Macrophages_Tregs	0.0285831280344484	0.169180528425376	0.00483570870491816	0.0312065575269801	0.174039470679535	0.00543117275372607	1.001	0.204322685818432	0.602661342909216	1.79641784881657	0.742321425130815	0.929286057307508	0.713462461981751	0.886945733952297	0.82983832239475	0.0272851423764341	0.162411561764489	0.558300395256917	0.294196909809558	0.577614085519224	0.610335070068272	0.0144661540332785	-0.169319958357954	0.479974585502047	0.199885155726255	0.0019846410896618	-0.146288978915214	0.463799968228589	0.0576522657495138	0.0358866089706985	0.0460522999721937	2.76552254923801	0.31705293596844	0.124034195759377	0.184836915972403	5.98023396618902	0.434761402209365	0.25	0.479974585502047	TRUE	0.512848881126104	GCA
465583	LGMA-(LAMN+MHNA+GCA)/3	LGMA	NK.cells	Tregs	GZMB	MCL1	-0.445	0.36	-0.0425	0.24	1	0.24	1	0.0147939373689371	up	-0.0782580174556042	GZMB_MCL1	GZMB_MCL1_NK.cells_Tregs	0.0621543373586654	0.529993069965387	0.0329413680683835	0.0624092699258583	0.450494604525147	0.0281150393739527	0.260586388381787	0.204322685818432	0.232454537100109	-0.275805997438335	-0.619788758288394	0.298103089482952	0.655374579798303	0.212261885705138	0.143468865055227	0.223123952983822	0.619788758288394	0.642225116780453	0.704567912324829	0.727542220625225	0.827299676607977	0.0147939373689371	-0.0782580174556042	0.496628592725404	0.203094193124531	0.000940115525083343	-0.823903641771603	0.340516636129132	0.0414033799271627	0.168453412447132	0.251619321257451	4.6328931962918	0.570407258754948	0.36659716251823	0.330270748800098	8.08947420939524	0.548074837760414	0.5	0.496628592725404	TRUE	0.51284710240074	MHNA
465584	LGMA-(LAMN+MHNA+GCA)/3	LGMA	NK.cells	Tregs	GZMB	MCL1	-0.445	0.36	-0.0425	0.24	1	0.24	1	0.000940115525083343	down	-0.823903641771603	GZMB_MCL1	GZMB_MCL1_NK.cells_Tregs	0.0621543373586654	0.529993069965387	0.0329413680683835	0.0624092699258583	0.450494604525147	0.0281150393739527	0.260586388381787	0.204322685818432	0.232454537100109	-0.275805997438335	-0.619788758288394	0.298103089482952	0.655374579798303	0.212261885705138	0.143468865055227	0.223123952983822	0.619788758288394	0.642225116780453	0.704567912324829	0.727542220625225	0.827299676607977	0.0147939373689371	-0.0782580174556042	0.496628592725404	0.203094193124531	0.000940115525083343	-0.823903641771603	0.340516636129132	0.0414033799271627	0.168453412447132	0.251619321257451	4.6328931962918	0.570407258754948	0.36659716251823	0.330270748800098	8.08947420939524	0.548074837760414	0.5	0.496628592725404	TRUE	0.51284710240074	MHNA
465585	MHNA-(LGMA+LAMN+GCA)/3	MHNA	Fibroblasts	SPP1..macrophages	IGF1	INSR	-0.734	2.22	0.743	0.294	1	0.364	0.963	-0.00467213578354116	up	0.162599329574501	IGF1_INSR	IGF1_INSR_Fibroblasts_SPP1..macrophages	0.417815279035524	0.0262203235342727	0.0109552517938739	0.295423582234543	0.02085346215781	0.00616060449265271	0.310731215249496	0.718445157367712	0.514588186308604	-0.390233059477477	-0.531652669587843	0.22748919481351	0.606931327036978	0.185769169201217	0.166079718264767	0.974354928299096	0.438898616350944	0.936871182177506	0.585609054976644	0.866870283866331	0.763609414301114	-0.00467213578354116	0.162599329574501	0.540678169941634	0.0125190480569494	0.00330392390244783	-2.1760644846171	0.094508243191313	0.0781753400708221	0.596043484212381	0.5225108180521	7.87900651945898	0.907714047788154	0.02570714347782	0.0343943881155601	3.19622255978751	0.325232726242584	0	0.540678169941634	TRUE	0.512845399772877	LAMN
465586	MHNA-(LGMA+LAMN+GCA)/3	MHNA	Fibroblasts	SPP1..macrophages	IGF1	INSR	-0.734	2.22	0.743	0.294	1	0.364	0.963	0.00330392390244783	down	-2.1760644846171	IGF1_INSR	IGF1_INSR_Fibroblasts_SPP1..macrophages	0.417815279035524	0.0262203235342727	0.0109552517938739	0.295423582234543	0.02085346215781	0.00616060449265271	0.310731215249496	0.718445157367712	0.514588186308604	-0.390233059477477	-0.531652669587843	0.22748919481351	0.606931327036978	0.185769169201217	0.166079718264767	0.974354928299096	0.438898616350944	0.936871182177506	0.585609054976644	0.866870283866331	0.763609414301114	-0.00467213578354116	0.162599329574501	0.540678169941634	0.0125190480569494	0.00330392390244783	-2.1760644846171	0.094508243191313	0.0781753400708221	0.596043484212381	0.5225108180521	7.87900651945898	0.907714047788154	0.02570714347782	0.0343943881155601	3.19622255978751	0.325232726242584	0	0.540678169941634	TRUE	0.512845399772877	LAMN
465587	LAMN-(LGMA+MHNA+GCA)/3	LAMN	iCAFs	Tregs	DLL1	NOTCH1	1.88	-1.13	0.375	0.239	1	0.152	1	0.00457861240674528	up	0.0450164296190676	DLL1_NOTCH1	DLL1_NOTCH1_iCAFs_Tregs	0.0196753205104516	0.0447714016750708	0.000880891677659185	0.025561050541381	0.0566666666666667	0.00144845953067826	0.900388818556685	0.223854363600918	0.562121591078801	1.1686119462175	0.621602099051862	0.89570994077157	0.656315031214983	0.852609252441172	0.799323675364175	-0.924516745622407	-0.818156412055227	0.142741645706073	0.792018505210205	0.102407473948976	0.0822628458498024	0.00457861240674528	0.0450164296190676	0.519173835136154	0.103084960582715	0.00456660735117178	-0.191409793530452	0.455590812379806	0.097817941347286	0.308289769440966	0.346793153923367	3.37063225801833	0.695915412894511	0.207226429150139	0.24080388723516	4.17478781435768	0.645532626643657	0	0.519173835136154	TRUE	0.512843805185478	GCA
465588	LAMN-(LGMA+MHNA+GCA)/3	LAMN	iCAFs	Tregs	DLL1	NOTCH1	1.88	-1.13	0.375	0.239	1	0.152	1	0.00456660735117178	down	-0.191409793530452	DLL1_NOTCH1	DLL1_NOTCH1_iCAFs_Tregs	0.0196753205104516	0.0447714016750708	0.000880891677659185	0.025561050541381	0.0566666666666667	0.00144845953067826	0.900388818556685	0.223854363600918	0.562121591078801	1.1686119462175	0.621602099051862	0.89570994077157	0.656315031214983	0.852609252441172	0.799323675364175	-0.924516745622407	-0.818156412055227	0.142741645706073	0.792018505210205	0.102407473948976	0.0822628458498024	0.00457861240674528	0.0450164296190676	0.519173835136154	0.103084960582715	0.00456660735117178	-0.191409793530452	0.455590812379806	0.097817941347286	0.308289769440966	0.346793153923367	3.37063225801833	0.695915412894511	0.207226429150139	0.24080388723516	4.17478781435768	0.645532626643657	0	0.519173835136154	TRUE	0.512843805185478	GCA
465589	LGMA-(LAMN+MHNA+GCA)/3	LGMA	CD8..T.cells	Tregs	LGALS3	ANXA2	-0.357	0.819	0.231	0.14	0.915	0.0294	1	0.0168468622479666	up	0.492067876737584	LGALS3_ANXA2	LGALS3_ANXA2_CD8..T.cells_Tregs	0.180403320287897	0.240977421312639	0.0434731269192156	0.217081136436204	0.226433619215664	0.049154467386699	0.272401410357726	0.204322685818432	0.238362048088079	-0.304832291262869	-0.853871964321762	0.325376180566672	0.756162958219946	0.204618216744037	0.0960060829198015	1.25442353639244	1.53165266958784	0.781485806683435	0.938443226733741	0.888878907653611	0.958385734818541	0.0168468622479666	0.492067876737584	0.600933546775813	0.223192569081988	0.00136932803047613	-0.545460780248291	0.391175757971625	0.0480803108038782	0.0985528352879017	0.22529762979889	6.22211549138165	0.357257093781811	0.0607136534125377	0.123647783129495	6.84229693817748	0.281801923729142	1	0.600933546775813	TRUE	0.512839903051089	LGMA
465590	LGMA-(LAMN+MHNA+GCA)/3	LGMA	CD8..T.cells	Tregs	LGALS3	ANXA2	-0.357	0.819	0.231	0.14	0.915	0.0294	1	0.00136932803047613	down	-0.545460780248291	LGALS3_ANXA2	LGALS3_ANXA2_CD8..T.cells_Tregs	0.180403320287897	0.240977421312639	0.0434731269192156	0.217081136436204	0.226433619215664	0.049154467386699	0.272401410357726	0.204322685818432	0.238362048088079	-0.304832291262869	-0.853871964321762	0.325376180566672	0.756162958219946	0.204618216744037	0.0960060829198015	1.25442353639244	1.53165266958784	0.781485806683435	0.938443226733741	0.888878907653611	0.958385734818541	0.0168468622479666	0.492067876737584	0.600933546775813	0.223192569081988	0.00136932803047613	-0.545460780248291	0.391175757971625	0.0480803108038782	0.0985528352879017	0.22529762979889	6.22211549138165	0.357257093781811	0.0607136534125377	0.123647783129495	6.84229693817748	0.281801923729142	1	0.600933546775813	TRUE	0.512839903051089	LGMA
465591	GCA-(LGMA+LAMN+MHNA)/3	GCA	iCAFs	B.cells	B2M	TAP2	0.0797	-0.412	-0.16615	0.887	0.987	0.368	0.896	0.00495789420805114	up	0.382053183820714	B2M_TAP2	B2M_TAP2_iCAFs_B.cells	1.48190984892331	0.0611401108104062	0.0906041323742034	0.861904761904762	0.084306784660767	0.0726644191599944	0.154589017934036	0.0711544356316257	0.112871726782831	0.00415048749941141	0.0520763801682736	0.511325436209381	0.11275412197855	0.513646550344165	0.517568432847767	-0.178870698706511	-0.434152181326482	0.293927416457061	0.58201581027668	0.231360043118936	0.179864355012576	0.00495789420805114	0.382053183820714	0.580813335495914	0.106798174015089	0.0153414937387408	1.7575054652801	0.810171048398934	0.265434613066634	0.147716044779093	0.183115219260534	10.3208045473187	0.0590415983476968	0.453347324142209	0.485558217417472	4.11818784515678	0.700060100593777	1	0.810171048398934	TRUE	0.512839194109782	LAMN
465592	GCA-(LGMA+LAMN+MHNA)/3	GCA	iCAFs	B.cells	B2M	TAP2	0.0797	-0.412	-0.16615	0.887	0.987	0.368	0.896	0.0153414937387408	down	1.7575054652801	B2M_TAP2	B2M_TAP2_iCAFs_B.cells	1.48190984892331	0.0611401108104062	0.0906041323742034	0.861904761904762	0.084306784660767	0.0726644191599944	0.154589017934036	0.0711544356316257	0.112871726782831	0.00415048749941141	0.0520763801682736	0.511325436209381	0.11275412197855	0.513646550344165	0.517568432847767	-0.178870698706511	-0.434152181326482	0.293927416457061	0.58201581027668	0.231360043118936	0.179864355012576	0.00495789420805114	0.382053183820714	0.580813335495914	0.106798174015089	0.0153414937387408	1.7575054652801	0.810171048398934	0.265434613066634	0.147716044779093	0.183115219260534	10.3208045473187	0.0590415983476968	0.453347324142209	0.485558217417472	4.11818784515678	0.700060100593777	1	0.810171048398934	TRUE	0.512839194109782	LAMN
465593	GCA-(LGMA+LAMN+MHNA)/3	GCA	B.cells	SPP1..macrophages	CD59	SIGLEC1	-2.29	1.86	-0.215	0.0231	0.852	0.173	0.593	0.000224709305503393	up	-0.58648242753382	CD59_SIGLEC1	CD59_SIGLEC1_B.cells_SPP1..macrophages	0.0447733079573224	0.254153966205313	0.0113793137974854	0.0620058997050148	0.316666666666667	0.0196352015732547	0.0711544356316257	0.0480350794940855	0.0595947575628556	-3.74732856604699	-1.63638802010786	0.0782775732351529	0.913738594525372	0.0412998239154794	0.0275732351528734	1.41723424818044	0.761953896871205	0.91403162055336	0.770077254761049	0.898445921667266	0.86296263025512	0.000224709305503393	-0.58648242753382	0.403681166911088	0.0604597372708564	0.00919475871146978	0.776753910184787	0.631735831008281	0.169814554520072	0.00892313796968482	0.0272024113177836	3.50252149680774	0.001	0.948363962011988	0.957934306569343	6.47741632360769	0.996456584841506	0.5	0.631735831008281	TRUE	0.512839080990553	LGMA
465594	GCA-(LGMA+LAMN+MHNA)/3	GCA	B.cells	SPP1..macrophages	CD59	SIGLEC1	-2.29	1.86	-0.215	0.0231	0.852	0.173	0.593	0.00919475871146978	down	0.776753910184787	CD59_SIGLEC1	CD59_SIGLEC1_B.cells_SPP1..macrophages	0.0447733079573224	0.254153966205313	0.0113793137974854	0.0620058997050148	0.316666666666667	0.0196352015732547	0.0711544356316257	0.0480350794940855	0.0595947575628556	-3.74732856604699	-1.63638802010786	0.0782775732351529	0.913738594525372	0.0412998239154794	0.0275732351528734	1.41723424818044	0.761953896871205	0.91403162055336	0.770077254761049	0.898445921667266	0.86296263025512	0.000224709305503393	-0.58648242753382	0.403681166911088	0.0604597372708564	0.00919475871146978	0.776753910184787	0.631735831008281	0.169814554520072	0.00892313796968482	0.0272024113177836	3.50252149680774	0.001	0.948363962011988	0.957934306569343	6.47741632360769	0.996456584841506	0.5	0.631735831008281	TRUE	0.512839080990553	LGMA
465595	MHNA-(LGMA+LAMN+GCA)/3	MHNA	SPP1..macrophages	CD4..T.cells	COL6A2	ITGB1	-0.318	0.4	0.041	0.764	1	0.213	0.982	0.0140300385562244	up	0.254728394152403	COL6A2_ITGB1	COL6A2_ITGB1_SPP1..macrophages_CD4..T.cells	0.105582677648099	0.518271114033557	0.0547204519673264	0.0867954911433172	0.506227110195031	0.0439382306594399	0.718445157367712	0.415346021722053	0.566895589544882	-0.0371763119729306	-0.11690664142431	0.338202337121818	0.211941732031375	0.340643508884264	0.352369137185849	0.268648158624505	0.671620396561262	0.658843873517787	0.730506647502695	0.742364355012576	0.842121810995329	0.0140300385562244	0.254728394152403	0.557527339767773	0.195615533925557	0.00349141777312305	-0.160426298540562	0.461227863511993	0.0810920389054953	0.0595902999105199	0.0873320535750543	4.2415813400037	0.327544734253925	0.337826148071398	0.48065262106416	7.91261379716933	0.673102304781212	0.333333333333333	0.557527339767773	TRUE	0.51283811361454	GCA
465596	MHNA-(LGMA+LAMN+GCA)/3	MHNA	SPP1..macrophages	CD4..T.cells	COL6A2	ITGB1	-0.318	0.4	0.041	0.764	1	0.213	0.982	0.00349141777312305	down	-0.160426298540562	COL6A2_ITGB1	COL6A2_ITGB1_SPP1..macrophages_CD4..T.cells	0.105582677648099	0.518271114033557	0.0547204519673264	0.0867954911433172	0.506227110195031	0.0439382306594399	0.718445157367712	0.415346021722053	0.566895589544882	-0.0371763119729306	-0.11690664142431	0.338202337121818	0.211941732031375	0.340643508884264	0.352369137185849	0.268648158624505	0.671620396561262	0.658843873517787	0.730506647502695	0.742364355012576	0.842121810995329	0.0140300385562244	0.254728394152403	0.557527339767773	0.195615533925557	0.00349141777312305	-0.160426298540562	0.461227863511993	0.0810920389054953	0.0595902999105199	0.0873320535750543	4.2415813400037	0.327544734253925	0.337826148071398	0.48065262106416	7.91261379716933	0.673102304781212	0.333333333333333	0.557527339767773	TRUE	0.51283811361454	GCA
465597	MHNA-(LGMA+LAMN+GCA)/3	MHNA	CD8..T.cells	SPP1..macrophages	B2M	KLRD1	-0.0776	0.456	0.1892	0.742	0.995	0.86	1	-0.0063173670160993	up	-0.5961334787558	B2M_KLRD1	B2M_KLRD1_CD8..T.cells_SPP1..macrophages	3.87815179866035	0.0171485853492476	0.0665048171166653	1	0.0128019323671498	0.0128019323671498	0.223068359731449	0.718445157367712	0.470756758549581	-0.0100566569503475	-0.129596094720973	0.439530974867937	0.229690251320634	0.395189691051705	0.343624939971186	0.0298687062329331	0.0655015487564323	0.679549946101329	0.136767876392382	0.58201581027668	0.529846388789077	-0.0063173670160993	-0.5961334787558	0.401916119129642	0.001	0.0131246045328635	0.0381895135642429	0.497363473418518	0.230948162175754	1.001	1.001	13.5304456596171	0.979940999008925	0.0420256314993946	0.0423182690757756	2.78061031107736	0.347015324357393	0	0.497363473418518	TRUE	0.512835622118109	GCA
465598	MHNA-(LGMA+LAMN+GCA)/3	MHNA	CD8..T.cells	SPP1..macrophages	B2M	KLRD1	-0.0776	0.456	0.1892	0.742	0.995	0.86	1	0.0131246045328635	down	0.0381895135642429	B2M_KLRD1	B2M_KLRD1_CD8..T.cells_SPP1..macrophages	3.87815179866035	0.0171485853492476	0.0665048171166653	1	0.0128019323671498	0.0128019323671498	0.223068359731449	0.718445157367712	0.470756758549581	-0.0100566569503475	-0.129596094720973	0.439530974867937	0.229690251320634	0.395189691051705	0.343624939971186	0.0298687062329331	0.0655015487564323	0.679549946101329	0.136767876392382	0.58201581027668	0.529846388789077	-0.0063173670160993	-0.5961334787558	0.401916119129642	0.001	0.0131246045328635	0.0381895135642429	0.497363473418518	0.230948162175754	1.001	1.001	13.5304456596171	0.979940999008925	0.0420256314993946	0.0423182690757756	2.78061031107736	0.347015324357393	0	0.497363473418518	TRUE	0.512835622118109	GCA
465599	LGMA-(LAMN+MHNA+GCA)/3	LGMA	B.cells	CD4..T.cells	ADAM10	APP	-0.416	0.234	-0.091	0.121	0.513	0.242	1	0.0160056773318058	up	-0.553986873495915	ADAM10_APP	ADAM10_APP_B.cells_CD4..T.cells	0.137570185873194	0.0966324077919807	0.0132937383013171	0.157353128634492	0.120467412464757	0.0189559242498314	0.35586775780378	0.225262262027145	0.290565009915463	-0.381561285948357	-0.91721462968355	0.306327036977749	0.776912918200736	0.187810148871458	0.0871618376820874	0.144187204360579	0.616184634019569	0.588685770750988	0.702681458857348	0.688555515630614	0.826333992094862	0.0160056773318058	-0.553986873495915	0.409624167755476	0.214957269842625	0.00703831024091839	0.23414966014319	0.533015918905918	0.136268333950627	0.177866567042247	0.199949368956779	6.06744640819258	0.563866695463231	0.0602700331388789	0.11316786433014	5.21969673321279	0.319454900188067	1	0.533015918905918	TRUE	0.512834878783647	GCA
465600	LGMA-(LAMN+MHNA+GCA)/3	LGMA	B.cells	CD4..T.cells	ADAM10	APP	-0.416	0.234	-0.091	0.121	0.513	0.242	1	0.00703831024091839	down	0.23414966014319	ADAM10_APP	ADAM10_APP_B.cells_CD4..T.cells	0.137570185873194	0.0966324077919807	0.0132937383013171	0.157353128634492	0.120467412464757	0.0189559242498314	0.35586775780378	0.225262262027145	0.290565009915463	-0.381561285948357	-0.91721462968355	0.306327036977749	0.776912918200736	0.187810148871458	0.0871618376820874	0.144187204360579	0.616184634019569	0.588685770750988	0.702681458857348	0.688555515630614	0.826333992094862	0.0160056773318058	-0.553986873495915	0.409624167755476	0.214957269842625	0.00703831024091839	0.23414966014319	0.533015918905918	0.136268333950627	0.177866567042247	0.199949368956779	6.06744640819258	0.563866695463231	0.0602700331388789	0.11316786433014	5.21969673321279	0.319454900188067	1	0.533015918905918	TRUE	0.512834878783647	GCA
465601	MHNA-(LGMA+LAMN+GCA)/3	MHNA	Macrophages	Epithelial	MFAP5	NOTCH1	0.438	0.731	0.5845	0.763	0.99	0.587	1	0.00431264629667238	up	-0.411231904185591	MFAP5_NOTCH1	MFAP5_NOTCH1_Macrophages_Epithelial	0.0179551063861466	0.0604097645461798	0.00108466374918872	0.0169491525423729	0.0640985613712887	0.00108641629442862	0.0345408446629282	0.197703809143393	0.11612232690316	0.0514542523757624	0.11747546204512	0.653093484872739	0.212922202657275	0.597806947334721	0.56487113814631	0.169125547987994	0.231361898752386	0.761925080848006	0.383893280632411	0.702209845490478	0.657990477901545	0.00431264629667238	-0.411231904185591	0.43573213631518	0.100481121091659	-0.00040362985199139	-0.665813649609301	0.369279090771405	0.0204997601912387	0.045345046632067	0.0658331826905499	1.60142333771221	0.197881084478184	0.2792599954894	0.272254426759115	4.53643793285027	0.701366674064311	0.333333333333333	0.43573213631518	TRUE	0.512833936801571	MHNA
465602	MHNA-(LGMA+LAMN+GCA)/3	MHNA	Macrophages	Epithelial	MFAP5	NOTCH1	0.438	0.731	0.5845	0.763	0.99	0.587	1	-0.00040362985199139	down	-0.665813649609301	MFAP5_NOTCH1	MFAP5_NOTCH1_Macrophages_Epithelial	0.0179551063861466	0.0604097645461798	0.00108466374918872	0.0169491525423729	0.0640985613712887	0.00108641629442862	0.0345408446629282	0.197703809143393	0.11612232690316	0.0514542523757624	0.11747546204512	0.653093484872739	0.212922202657275	0.597806947334721	0.56487113814631	0.169125547987994	0.231361898752386	0.761925080848006	0.383893280632411	0.702209845490478	0.657990477901545	0.00431264629667238	-0.411231904185591	0.43573213631518	0.100481121091659	-0.00040362985199139	-0.665813649609301	0.369279090771405	0.0204997601912387	0.045345046632067	0.0658331826905499	1.60142333771221	0.197881084478184	0.2792599954894	0.272254426759115	4.53643793285027	0.701366674064311	0.333333333333333	0.43573213631518	TRUE	0.512833936801571	MHNA
465603	LAMN-(LGMA+MHNA+GCA)/3	LAMN	C1Qhi.monocytes	SPP1..macrophages	TSPAN3	ADAM10	-0.358	-0.0963	-0.22715	0.524	0.838	0.926	1	0.0102044711291801	up	0.370953901883954	TSPAN3_ADAM10	TSPAN3_ADAM10_C1Qhi.monocytes_SPP1..macrophages	0.0773648511430252	0.158032829338065	0.0122261863174505	0.106598182966949	0.168253968253968	0.0179355672928518	0.637645667210595	0.117858340400099	0.377752003805347	-0.100479399259826	-0.280668713016273	0.325116055706739	0.409616615975668	0.281415079238034	0.257923803425644	-0.00321536198252972	-0.0333890133180656	0.425889328063241	0.0790738411785843	0.42103844771829	0.423845670140137	0.0102044711291801	0.370953901883954	0.578783425747482	0.15816277898808	0.0115124014730197	0.556944196541945	0.591744261446481	0.205868351465311	0.0661413913632121	0.0898273474659037	4.86659822453752	0.421922651778242	0.221696773815044	0.219955998240837	6.17960499364686	0.590518439459507	1	0.591744261446481	TRUE	0.512831414791293	LGMA
465604	LAMN-(LGMA+MHNA+GCA)/3	LAMN	C1Qhi.monocytes	SPP1..macrophages	TSPAN3	ADAM10	-0.358	-0.0963	-0.22715	0.524	0.838	0.926	1	0.0115124014730197	down	0.556944196541945	TSPAN3_ADAM10	TSPAN3_ADAM10_C1Qhi.monocytes_SPP1..macrophages	0.0773648511430252	0.158032829338065	0.0122261863174505	0.106598182966949	0.168253968253968	0.0179355672928518	0.637645667210595	0.117858340400099	0.377752003805347	-0.100479399259826	-0.280668713016273	0.325116055706739	0.409616615975668	0.281415079238034	0.257923803425644	-0.00321536198252972	-0.0333890133180656	0.425889328063241	0.0790738411785843	0.42103844771829	0.423845670140137	0.0102044711291801	0.370953901883954	0.578783425747482	0.15816277898808	0.0115124014730197	0.556944196541945	0.591744261446481	0.205868351465311	0.0661413913632121	0.0898273474659037	4.86659822453752	0.421922651778242	0.221696773815044	0.219955998240837	6.17960499364686	0.590518439459507	1	0.591744261446481	TRUE	0.512831414791293	LGMA
465605	MHNA-(LGMA+LAMN+GCA)/3	MHNA	Fibroblasts	B.cells	CCN2	LRP6	-1.53	1.61	0.04	0.0158	0.755	0.345	1	0.00436747939076457	up	-1.3179687181093	CCN2_LRP6	CCN2_LRP6_Fibroblasts_B.cells	0.275282115679937	0.0151711966291914	0.00417635910548014	0.182139057705749	0.0182245114161476	0.0033193953364848	0.310731215249496	0.714769094866929	0.512750155058213	-2.75605465695973	-1.80134291304558	0.121698415239315	0.929085961261406	0.0567872578837842	0.0216303825836401	0.744111256932029	0.462180904926726	0.893572583542939	0.604630794107079	0.841403162055336	0.774097197269134	0.00436747939076457	-1.3179687181093	0.269902138633029	0.101017943530334	0.0177665540126309	1.25317905054384	0.718415299471707	0.303159422146498	0.322391348117317	0.282276270992003	7.50169222249501	0.788211790565696	0.05410388112121	0.0527959798143143	2.78361925298269	0.408428064606777	0	0.718415299471707	TRUE	0.512828080720308	LGMA
465606	MHNA-(LGMA+LAMN+GCA)/3	MHNA	Fibroblasts	B.cells	CCN2	LRP6	-1.53	1.61	0.04	0.0158	0.755	0.345	1	0.0177665540126309	down	1.25317905054384	CCN2_LRP6	CCN2_LRP6_Fibroblasts_B.cells	0.275282115679937	0.0151711966291914	0.00417635910548014	0.182139057705749	0.0182245114161476	0.0033193953364848	0.310731215249496	0.714769094866929	0.512750155058213	-2.75605465695973	-1.80134291304558	0.121698415239315	0.929085961261406	0.0567872578837842	0.0216303825836401	0.744111256932029	0.462180904926726	0.893572583542939	0.604630794107079	0.841403162055336	0.774097197269134	0.00436747939076457	-1.3179687181093	0.269902138633029	0.101017943530334	0.0177665540126309	1.25317905054384	0.718415299471707	0.303159422146498	0.322391348117317	0.282276270992003	7.50169222249501	0.788211790565696	0.05410388112121	0.0527959798143143	2.78361925298269	0.408428064606777	0	0.718415299471707	TRUE	0.512828080720308	LGMA
465607	LGMA-(LAMN+MHNA+GCA)/3	LGMA	NK.cells	Macrophages	ADAM10	NOTCH3	-0.239	0.54	0.1505	0.347	1	0.576	1	0.0424091033105103	up	-0.699699885458197	ADAM10_NOTCH3	ADAM10_NOTCH3_NK.cells_Macrophages	0.28898375808796	0.0257382125987296	0.00743792540324775	0.263110810404659	0.0249491988503645	0.00656440392846637	0.260586388381787	1.001	0.630793194190893	-0.109861255524981	-0.459670525209126	0.368496878501681	0.562269889546983	0.275532255482632	0.186609572594846	0.129371858951466	0.239577516576788	0.707375134746676	0.393639956881064	0.679302910528207	0.662908731584621	0.0424091033105103	-0.699699885458197	0.382975212882449	0.473449914802821	0.000855319415251833	-0.0182640391286258	0.487092470640196	0.0400842716606381	0.502188700190598	0.394049530685301	7.2134956501946	0.836197260985706	0.10311438016854	0.0770548158503046	2.68275996756511	0.409567621684995	0.25	0.487092470640196	TRUE	0.512827729459056	MHNA
465608	LGMA-(LAMN+MHNA+GCA)/3	LGMA	NK.cells	Macrophages	ADAM10	NOTCH3	-0.239	0.54	0.1505	0.347	1	0.576	1	0.000855319415251833	down	-0.0182640391286258	ADAM10_NOTCH3	ADAM10_NOTCH3_NK.cells_Macrophages	0.28898375808796	0.0257382125987296	0.00743792540324775	0.263110810404659	0.0249491988503645	0.00656440392846637	0.260586388381787	1.001	0.630793194190893	-0.109861255524981	-0.459670525209126	0.368496878501681	0.562269889546983	0.275532255482632	0.186609572594846	0.129371858951466	0.239577516576788	0.707375134746676	0.393639956881064	0.679302910528207	0.662908731584621	0.0424091033105103	-0.699699885458197	0.382975212882449	0.473449914802821	0.000855319415251833	-0.0182640391286258	0.487092470640196	0.0400842716606381	0.502188700190598	0.394049530685301	7.2134956501946	0.836197260985706	0.10311438016854	0.0770548158503046	2.68275996756511	0.409567621684995	0.25	0.487092470640196	TRUE	0.512827729459056	MHNA
465609	LAMN-(LGMA+MHNA+GCA)/3	LAMN	Macrophages	Fibroblasts	WNT2B	LRP5	0.513	-0.785	-0.136	0.396	1	0.371	1	0.0125199339886203	up	-0.56743190355851	WNT2B_LRP5	WNT2B_LRP5_Macrophages_Fibroblasts	0.23678363653889	0.0188863921786794	0.00447198862116737	0.255910852713178	0.0223788193306384	0.00572698273761783	0.202118009648158	0.20634857114243	0.204233290395294	0.206382369620212	0.402304814074488	0.676564751080519	0.518108692172243	0.697214663038258	0.725828397630863	-0.338041480952189	-0.430626090384954	0.196146245059289	0.578849263384837	0.179392741645706	0.181705892921308	0.0125199339886203	-0.56743190355851	0.407165252147463	0.180831432644106	0.000676694207819219	-0.284927783584174	0.43857640868248	0.0373055358412446	0.739254941124096	0.706734219900584	6.93261800493845	0.969321643311698	0.102211308854897	0.104193369997832	3.30100547875501	0.522525167453507	0	0.43857640868248	TRUE	0.512826520507941	LAMN
465610	LAMN-(LGMA+MHNA+GCA)/3	LAMN	Macrophages	Fibroblasts	WNT2B	LRP5	0.513	-0.785	-0.136	0.396	1	0.371	1	0.000676694207819219	down	-0.284927783584174	WNT2B_LRP5	WNT2B_LRP5_Macrophages_Fibroblasts	0.23678363653889	0.0188863921786794	0.00447198862116737	0.255910852713178	0.0223788193306384	0.00572698273761783	0.202118009648158	0.20634857114243	0.204233290395294	0.206382369620212	0.402304814074488	0.676564751080519	0.518108692172243	0.697214663038258	0.725828397630863	-0.338041480952189	-0.430626090384954	0.196146245059289	0.578849263384837	0.179392741645706	0.181705892921308	0.0125199339886203	-0.56743190355851	0.407165252147463	0.180831432644106	0.000676694207819219	-0.284927783584174	0.43857640868248	0.0373055358412446	0.739254941124096	0.706734219900584	6.93261800493845	0.969321643311698	0.102211308854897	0.104193369997832	3.30100547875501	0.522525167453507	0	0.43857640868248	TRUE	0.512826520507941	LAMN
465611	GCA-(LGMA+LAMN+MHNA)/3	GCA	Fibroblasts	Fibroblasts	TNF	LTBR	-0.629	0.463	-0.083	0.485	1	0.432	1	0.00273917843930872	up	0.469011752676516	TNF_LTBR	TNF_LTBR_Fibroblasts_Fibroblasts	0.010426379173329	0.0894887435652876	0.000933043572156497	0.0080749354005168	0.104441650953279	0.00084335958457105	0.570070300444639	0.570070300444639	0.570070300444639	-0.197668446419176	-0.314258261397736	0.250840403393629	0.44265247318713	0.234832719705459	0.241736033295982	0.168771025224696	0.364516253185088	0.681795724038807	0.523558210564139	0.70198526769673	0.732190980955803	0.00273917843930872	0.469011752676516	0.596716891026433	0.0850766857529336	0.0393928086330768	1.29325836515152	0.72570721879392	0.639582535193553	0.0297437605629918	0.027326470081966	1.8806796703358	0.239564141527017	0.582521014575906	0.54304743309851	5.35153369240492	0.901987606266136	0	0.72570721879392	TRUE	0.512825552259851	MHNA
465612	GCA-(LGMA+LAMN+MHNA)/3	GCA	Fibroblasts	Fibroblasts	TNF	LTBR	-0.629	0.463	-0.083	0.485	1	0.432	1	0.0393928086330768	down	1.29325836515152	TNF_LTBR	TNF_LTBR_Fibroblasts_Fibroblasts	0.010426379173329	0.0894887435652876	0.000933043572156497	0.0080749354005168	0.104441650953279	0.00084335958457105	0.570070300444639	0.570070300444639	0.570070300444639	-0.197668446419176	-0.314258261397736	0.250840403393629	0.44265247318713	0.234832719705459	0.241736033295982	0.168771025224696	0.364516253185088	0.681795724038807	0.523558210564139	0.70198526769673	0.732190980955803	0.00273917843930872	0.469011752676516	0.596716891026433	0.0850766857529336	0.0393928086330768	1.29325836515152	0.72570721879392	0.639582535193553	0.0297437605629918	0.027326470081966	1.8806796703358	0.239564141527017	0.582521014575906	0.54304743309851	5.35153369240492	0.901987606266136	0	0.72570721879392	TRUE	0.512825552259851	MHNA
465613	MHNA-(LGMA+LAMN+GCA)/3	MHNA	C1Qhi.monocytes	Epithelial	SIRPB2	CD47	-0.0178	-0.079	-0.0484	0.986	1	0.939	1	0.00342856642499333	up	-0.689565530001807	SIRPB2_CD47	SIRPB2_CD47_C1Qhi.monocytes_Epithelial	0.0286082502522669	0.209813792847294	0.00600240549215266	0.0340237945813934	0.212154882154882	0.00721831412987744	0.176248705813806	0.197703809143393	0.186976257478599	-0.000108990914046441	-0.00612308505878879	0.466563950696334	0.0304346086121338	0.448495277733312	0.449055546662398	-0.00215941821097724	-0.0273344077338891	0.435119475386274	0.0665199425080848	0.428202479338843	0.430291052820697	0.00342856642499333	-0.689565530001807	0.384828650523931	0.0918258751939979	1.46933052649883e-05	-0.369358287894154	0.423215356933253	0.0270072938022973	0.139567191721324	0.123810486591017	3.52705039783055	0.566289943357407	0.391965211196816	0.276546456152524	6.50056812796077	0.773851569182409	0.333333333333333	0.423215356933253	TRUE	0.512825190713198	LAMN
465614	MHNA-(LGMA+LAMN+GCA)/3	MHNA	C1Qhi.monocytes	Epithelial	SIRPB2	CD47	-0.0178	-0.079	-0.0484	0.986	1	0.939	1	1.46933052649883e-05	down	-0.369358287894154	SIRPB2_CD47	SIRPB2_CD47_C1Qhi.monocytes_Epithelial	0.0286082502522669	0.209813792847294	0.00600240549215266	0.0340237945813934	0.212154882154882	0.00721831412987744	0.176248705813806	0.197703809143393	0.186976257478599	-0.000108990914046441	-0.00612308505878879	0.466563950696334	0.0304346086121338	0.448495277733312	0.449055546662398	-0.00215941821097724	-0.0273344077338891	0.435119475386274	0.0665199425080848	0.428202479338843	0.430291052820697	0.00342856642499333	-0.689565530001807	0.384828650523931	0.0918258751939979	1.46933052649883e-05	-0.369358287894154	0.423215356933253	0.0270072938022973	0.139567191721324	0.123810486591017	3.52705039783055	0.566289943357407	0.391965211196816	0.276546456152524	6.50056812796077	0.773851569182409	0.333333333333333	0.423215356933253	TRUE	0.512825190713198	LAMN
465615	LAMN-(LGMA+MHNA+GCA)/3	LAMN	SPP1..macrophages	Tregs	LGALS3	ANXA2	-0.593	0.23	-0.1815	0.271	0.903	0.611	1	0.0049153787741833	up	0.220160462114047	LGALS3_ANXA2	LGALS3_ANXA2_SPP1..macrophages_Tregs	0.865161126535148	0.196016896189667	0.169586198727375	0.561904761904762	0.197916666666667	0.111210317460317	0.117858340400099	0.223854363600918	0.170856352000508	-0.336249210511477	-0.567030709125594	0.258684168400832	0.627521210180887	0.196174163598527	0.156375060028814	0.0492105216442125	0.213958789757446	0.586978979518505	0.361772367948257	0.610267696730147	0.646671757096658	0.0049153787741833	0.220160462114047	0.551205328791962	0.106381942918375	0.00412799734489826	-0.539198706333167	0.392315062329142	0.0909948207323728	0.551075454131073	0.651139812088578	9.23513123965866	0.762284627531648	0.0383119916956556	0.0860117698105835	6.23866243376454	0.182693444939093	1	0.551205328791962	TRUE	0.512825160688201	LGMA
465616	LAMN-(LGMA+MHNA+GCA)/3	LAMN	SPP1..macrophages	Tregs	LGALS3	ANXA2	-0.593	0.23	-0.1815	0.271	0.903	0.611	1	0.00412799734489826	down	-0.539198706333167	LGALS3_ANXA2	LGALS3_ANXA2_SPP1..macrophages_Tregs	0.865161126535148	0.196016896189667	0.169586198727375	0.561904761904762	0.197916666666667	0.111210317460317	0.117858340400099	0.223854363600918	0.170856352000508	-0.336249210511477	-0.567030709125594	0.258684168400832	0.627521210180887	0.196174163598527	0.156375060028814	0.0492105216442125	0.213958789757446	0.586978979518505	0.361772367948257	0.610267696730147	0.646671757096658	0.0049153787741833	0.220160462114047	0.551205328791962	0.106381942918375	0.00412799734489826	-0.539198706333167	0.392315062329142	0.0909948207323728	0.551075454131073	0.651139812088578	9.23513123965866	0.762284627531648	0.0383119916956556	0.0860117698105835	6.23866243376454	0.182693444939093	1	0.551205328791962	TRUE	0.512825160688201	LGMA
465617	MHNA-(LGMA+LAMN+GCA)/3	MHNA	CD4..T.cells	CD8..T.cells	APOE	SORL1	0.438	0.308	0.373	0.724	1	0.269	0.953	0.00870088060577048	up	-0.268221607797553	APOE_SORL1	APOE_SORL1_CD4..T.cells_CD8..T.cells	0.0149630625661695	0.261044597437601	0.00390602664401936	0.0111748110503922	0.313767752715121	0.00350629535029765	0.415346021722053	0.223068359731449	0.319207190726751	0.0614345080056497	0.140261433802853	0.653093484872739	0.244577397150632	0.608732191451897	0.581339042740515	0.175636297759258	0.570247719997592	0.621496586417535	0.677349083722601	0.705758174631692	0.812791951131872	0.00870088060577048	-0.268221607797553	0.461886800771704	0.143442450965242	0.0165049120793951	0.536797539825887	0.588078834609125	0.283533022930398	0.00567670302061104	0.0110630544865953	2.24907394846209	0.107762611262836	0.439567778019445	0.607278897869274	6.64571832004038	0.790336114544468	0	0.588078834609125	TRUE	0.512825107817774	LGMA
465618	MHNA-(LGMA+LAMN+GCA)/3	MHNA	CD4..T.cells	CD8..T.cells	APOE	SORL1	0.438	0.308	0.373	0.724	1	0.269	0.953	0.0165049120793951	down	0.536797539825887	APOE_SORL1	APOE_SORL1_CD4..T.cells_CD8..T.cells	0.0149630625661695	0.261044597437601	0.00390602664401936	0.0111748110503922	0.313767752715121	0.00350629535029765	0.415346021722053	0.223068359731449	0.319207190726751	0.0614345080056497	0.140261433802853	0.653093484872739	0.244577397150632	0.608732191451897	0.581339042740515	0.175636297759258	0.570247719997592	0.621496586417535	0.677349083722601	0.705758174631692	0.812791951131872	0.00870088060577048	-0.268221607797553	0.461886800771704	0.143442450965242	0.0165049120793951	0.536797539825887	0.588078834609125	0.283533022930398	0.00567670302061104	0.0110630544865953	2.24907394846209	0.107762611262836	0.439567778019445	0.607278897869274	6.64571832004038	0.790336114544468	0	0.588078834609125	TRUE	0.512825107817774	LGMA
465619	MHNA-(LGMA+LAMN+GCA)/3	MHNA	iCAFs	B.cells	COL1A2	CD93	-0.356	3.36	1.502	0.561	0.952	0.254	1	0.00564914769327839	up	-0.815791742212867	COL1A2_CD93	COL1A2_CD93_iCAFs_B.cells	1.98667355750984	0.00302264726348232	0.0060050133920398	NA	0.00436075821738254	NA	0.001	0.714769094866929	0.357884547433465	-0.0893692213928065	-0.251037138743839	0.325636305426605	0.379121978549704	0.28849847927005	0.272190651512726	1.99975871215701	0.595166283380062	0.975880344951491	0.690936040244341	0.924721523535753	0.819731404958678	0.00564914769327839	-0.815791742212867	0.361743569873232	0.113565626916029	0.0150510946392251	0.254690580773522	0.536753077026173	0.260917096242764	0.614074890386835	NA	12.859520468871	0.985475991510755	0.00502814300257592	0.0076139713615097	0.867618395257001	0.101584484011083	0	0.536753077026173	TRUE	0.51282416472232	LGMA
465620	MHNA-(LGMA+LAMN+GCA)/3	MHNA	iCAFs	B.cells	COL1A2	CD93	-0.356	3.36	1.502	0.561	0.952	0.254	1	0.0150510946392251	down	0.254690580773522	COL1A2_CD93	COL1A2_CD93_iCAFs_B.cells	1.98667355750984	0.00302264726348232	0.0060050133920398	NA	0.00436075821738254	NA	0.001	0.714769094866929	0.357884547433465	-0.0893692213928065	-0.251037138743839	0.325636305426605	0.379121978549704	0.28849847927005	0.272190651512726	1.99975871215701	0.595166283380062	0.975880344951491	0.690936040244341	0.924721523535753	0.819731404958678	0.00564914769327839	-0.815791742212867	0.361743569873232	0.113565626916029	0.0150510946392251	0.254690580773522	0.536753077026173	0.260917096242764	0.614074890386835	NA	12.859520468871	0.985475991510755	0.00502814300257592	0.0076139713615097	0.867618395257001	0.101584484011083	0	0.536753077026173	TRUE	0.51282416472232	LGMA
465621	MHNA-(LGMA+LAMN+GCA)/3	MHNA	Macrophages	NK.cells	TNFSF13	FAS	-1.58	-0.233	-0.9065	0.0658	0.627	0.565	1	0.00621620410082713	up	1.34755021522815	TNFSF13_FAS	TNFSF13_FAS_Macrophages_NK.cells	0.0782705765804238	0.118757825351312	0.00929524346368447	0.0857240687749162	0.143185228207734	0.0122744203504319	0.0345408446629282	0.220650162690461	0.127595503676695	-1.86720308808995	-1.18177410638604	0.117596446294221	0.846426284616616	0.0781575156074916	0.0548663358412038	-0.0577727116580708	-0.247951552180562	0.362558390226374	0.402443406395976	0.308659719726913	0.264822134387352	0.00621620410082713	1.34755021522815	0.757389788576697	0.119117175822869	0.0167708754192321	-1.68187930020558	0.184418924804395	0.287670411318481	0.158800102091799	0.149670874636787	4.74862322841054	0.617539247646614	0.591635687703717	0.641182396312147	5.43047715466931	0.879013390539771	0.333333333333333	0.757389788576697	TRUE	0.512823772146241	LGMA
465622	MHNA-(LGMA+LAMN+GCA)/3	MHNA	Macrophages	NK.cells	TNFSF13	FAS	-1.58	-0.233	-0.9065	0.0658	0.627	0.565	1	0.0167708754192321	down	-1.68187930020558	TNFSF13_FAS	TNFSF13_FAS_Macrophages_NK.cells	0.0782705765804238	0.118757825351312	0.00929524346368447	0.0857240687749162	0.143185228207734	0.0122744203504319	0.0345408446629282	0.220650162690461	0.127595503676695	-1.86720308808995	-1.18177410638604	0.117596446294221	0.846426284616616	0.0781575156074916	0.0548663358412038	-0.0577727116580708	-0.247951552180562	0.362558390226374	0.402443406395976	0.308659719726913	0.264822134387352	0.00621620410082713	1.34755021522815	0.757389788576697	0.119117175822869	0.0167708754192321	-1.68187930020558	0.184418924804395	0.287670411318481	0.158800102091799	0.149670874636787	4.74862322841054	0.617539247646614	0.591635687703717	0.641182396312147	5.43047715466931	0.879013390539771	0.333333333333333	0.757389788576697	TRUE	0.512823772146241	LGMA
465623	LGMA-(LAMN+MHNA+GCA)/3	LGMA	C1Qhi.monocytes	Epithelial	DUSP18	ITGB1	-0.643	0.394	-0.1245	0.354	0.989	0.679	1	0.00600368599474307	up	0.0423548480653485	DUSP18_ITGB1	DUSP18_ITGB1_C1Qhi.monocytes_Epithelial	0.0172151000491693	0.73436820239502	0.0126422220771589	0.0240710352910435	0.6427428896075	0.0154714867788094	0.475378729342036	0.261235324397914	0.368307026869975	-0.289990902517418	-0.450996737974212	0.24811909716664	0.556086921722427	0.208460060829198	0.189350888426445	0.0662433089334823	0.168130225719498	0.656261228889687	0.303292310456342	0.629940711462451	0.615185950413223	0.00600368599474307	0.0423548480653485	0.518687067580115	0.117036598575511	0.00080027061088604	-0.179120844507363	0.457826629676292	0.0392279194878143	0.188690089225139	0.227339585572499	3.00751045905579	0.647349381695086	0.559649459792847	0.68808712152745	8.61607860144814	0.800035238077507	0	0.518687067580115	TRUE	0.51282368541831	LAMN
465624	LGMA-(LAMN+MHNA+GCA)/3	LGMA	C1Qhi.monocytes	Epithelial	DUSP18	ITGB1	-0.643	0.394	-0.1245	0.354	0.989	0.679	1	0.00080027061088604	down	-0.179120844507363	DUSP18_ITGB1	DUSP18_ITGB1_C1Qhi.monocytes_Epithelial	0.0172151000491693	0.73436820239502	0.0126422220771589	0.0240710352910435	0.6427428896075	0.0154714867788094	0.475378729342036	0.261235324397914	0.368307026869975	-0.289990902517418	-0.450996737974212	0.24811909716664	0.556086921722427	0.208460060829198	0.189350888426445	0.0662433089334823	0.168130225719498	0.656261228889687	0.303292310456342	0.629940711462451	0.615185950413223	0.00600368599474307	0.0423548480653485	0.518687067580115	0.117036598575511	0.00080027061088604	-0.179120844507363	0.457826629676292	0.0392279194878143	0.188690089225139	0.227339585572499	3.00751045905579	0.647349381695086	0.559649459792847	0.68808712152745	8.61607860144814	0.800035238077507	0	0.518687067580115	TRUE	0.51282368541831	LAMN
465625	GCA-(LGMA+LAMN+MHNA)/3	GCA	Endothelial	Endothelial	TIMP1	CD63	-0.721	-0.176	-0.4485	0.147	1	0.656	1	0.00268946939334975	up	0.114043741603789	TIMP1_CD63	TIMP1_CD63_Endothelial_Endothelial	0.629298965859206	0.877625632002286	0.552288902630571	0.561610393909302	0.692382489241973	0.388849202519087	0.391834343333059	0.391834343333059	0.391834343333059	-0.600364201646565	-0.832682665251824	0.230610693132704	0.748559308468065	0.153353609732672	0.0996078117496398	-0.0322249242698838	-0.18309616062434	0.388878907653611	0.323481854114265	0.342930291052821	0.302259252605102	0.00268946939334975	0.114043741603789	0.531798004366581	0.0845900283479913	0.0186804533661557	0.831116445052025	0.641626399803759	0.317376255847967	0.201916470336253	0.588112818359795	8.5360801428696	0.458858455381244	0.495950054687225	0.699605530017898	8.99129002677968	0.709364009908062	1	0.641626399803759	TRUE	0.512823126847926	LAMN
465626	GCA-(LGMA+LAMN+MHNA)/3	GCA	Endothelial	Endothelial	TIMP1	CD63	-0.721	-0.176	-0.4485	0.147	1	0.656	1	0.0186804533661557	down	0.831116445052025	TIMP1_CD63	TIMP1_CD63_Endothelial_Endothelial	0.629298965859206	0.877625632002286	0.552288902630571	0.561610393909302	0.692382489241973	0.388849202519087	0.391834343333059	0.391834343333059	0.391834343333059	-0.600364201646565	-0.832682665251824	0.230610693132704	0.748559308468065	0.153353609732672	0.0996078117496398	-0.0322249242698838	-0.18309616062434	0.388878907653611	0.323481854114265	0.342930291052821	0.302259252605102	0.00268946939334975	0.114043741603789	0.531798004366581	0.0845900283479913	0.0186804533661557	0.831116445052025	0.641626399803759	0.317376255847967	0.201916470336253	0.588112818359795	8.5360801428696	0.458858455381244	0.495950054687225	0.699605530017898	8.99129002677968	0.709364009908062	1	0.641626399803759	TRUE	0.512823126847926	LAMN
465627	MHNA-(LGMA+LAMN+GCA)/3	MHNA	Macrophages	Fibroblasts	CD96	NECTIN2	0.897	-0.162	0.3675	0.26	0.884	0.782	1	-0.00106979129246766	up	-0.11195755335664	CD96_NECTIN2	CD96_NECTIN2_Macrophages_Fibroblasts	0.125491209119641	0.0700969105641808	0.00879654606225036	0.118081541810355	0.0810932224473114	0.00957561273694865	0.0345408446629282	0.310731215249496	0.172636029956212	0.524768906870176	0.585026652029182	0.771070113654554	0.636965743556907	0.779974387706099	0.788958700176084	-0.0173005060043046	-0.106793246940152	0.395369205892921	0.207150556952928	0.374461013295005	0.358224038807043	-0.00106979129246766	-0.11195755335664	0.490465399751937	0.0477864242037575	0.00823756239752335	0.080438787474749	0.505050189116955	0.154924183099466	0.0915807305230388	0.139658327488206	5.2275864392204	0.519333198282839	0.133863374679049	0.146019069797766	3.79170204670919	0.472664183082853	0.333333333333333	0.505050189116955	TRUE	0.512822775711748	LAMN
465628	MHNA-(LGMA+LAMN+GCA)/3	MHNA	Macrophages	Fibroblasts	CD96	NECTIN2	0.897	-0.162	0.3675	0.26	0.884	0.782	1	0.00823756239752335	down	0.080438787474749	CD96_NECTIN2	CD96_NECTIN2_Macrophages_Fibroblasts	0.125491209119641	0.0700969105641808	0.00879654606225036	0.118081541810355	0.0810932224473114	0.00957561273694865	0.0345408446629282	0.310731215249496	0.172636029956212	0.524768906870176	0.585026652029182	0.771070113654554	0.636965743556907	0.779974387706099	0.788958700176084	-0.0173005060043046	-0.106793246940152	0.395369205892921	0.207150556952928	0.374461013295005	0.358224038807043	-0.00106979129246766	-0.11195755335664	0.490465399751937	0.0477864242037575	0.00823756239752335	0.080438787474749	0.505050189116955	0.154924183099466	0.0915807305230388	0.139658327488206	5.2275864392204	0.519333198282839	0.133863374679049	0.146019069797766	3.79170204670919	0.472664183082853	0.333333333333333	0.505050189116955	TRUE	0.512822775711748	LAMN
465629	GCA-(LGMA+LAMN+MHNA)/3	GCA	B.cells	C1Qhi.monocytes	COL9A2	ITGB1	-0.179	-0.0211	-0.10005	0.817	1	0.962	1	0.0165058040464447	up	0.515044803030803	COL9A2_ITGB1	COL9A2_ITGB1_B.cells_C1Qhi.monocytes	0.0263711704203327	0.553098520753639	0.0145858553500281	0.0310324483775811	0.63768115942029	0.0197888076610662	0.0711544356316257	0.0295087282581602	0.0503315819448929	-0.0157122518806976	-0.0877779434675845	0.393248759404514	0.169101168560909	0.380142468384825	0.373939490955659	-0.000355005980002147	-0.0168249279621871	0.463663312971613	0.0467346388789077	0.44596658282429	0.440846209126842	0.0165058040464447	0.515044803030803	0.605135718316041	0.219853569185996	0.00916743554868382	-0.177583862085393	0.458106263994653	0.16938950896114	0.549498496497813	0.53603539541086	3.13669572132666	0.749445341309941	0.373576424745167	0.680395867978719	7.67426012230962	0.630093854425388	0	0.605135718316041	TRUE	0.512822509141943	LAMN
465630	GCA-(LGMA+LAMN+MHNA)/3	GCA	B.cells	C1Qhi.monocytes	COL9A2	ITGB1	-0.179	-0.0211	-0.10005	0.817	1	0.962	1	0.00916743554868382	down	-0.177583862085393	COL9A2_ITGB1	COL9A2_ITGB1_B.cells_C1Qhi.monocytes	0.0263711704203327	0.553098520753639	0.0145858553500281	0.0310324483775811	0.63768115942029	0.0197888076610662	0.0711544356316257	0.0295087282581602	0.0503315819448929	-0.0157122518806976	-0.0877779434675845	0.393248759404514	0.169101168560909	0.380142468384825	0.373939490955659	-0.000355005980002147	-0.0168249279621871	0.463663312971613	0.0467346388789077	0.44596658282429	0.440846209126842	0.0165058040464447	0.515044803030803	0.605135718316041	0.219853569185996	0.00916743554868382	-0.177583862085393	0.458106263994653	0.16938950896114	0.549498496497813	0.53603539541086	3.13669572132666	0.749445341309941	0.373576424745167	0.680395867978719	7.67426012230962	0.630093854425388	0	0.605135718316041	TRUE	0.512822509141943	LAMN
465631	LAMN-(LGMA+MHNA+GCA)/3	LAMN	B.cells	iCAFs	BMP6	BMPR2	-0.942	-0.197	-0.5695	0.126	1	0.702	1	0.0131697262467328	up	1.10655843158839	BMP6_BMPR2	BMP6_BMPR2_B.cells_iCAFs	0.0180753145861628	0.772852709239453	0.0139695558482714	0.0235587583148559	0.733482259937807	0.0172799312901091	0.176990542322262	0.900388818556685	0.538689680439473	-0.847450946499256	-0.899629454882437	0.190131263006243	0.771190171282215	0.128901872898992	0.0898431246998559	-0.0302715889104284	-0.153662887870195	0.379918253683076	0.280632411067194	0.346523535752785	0.322269134028027	0.0131697262467328	1.10655843158839	0.713315624708282	0.187192975256403	0.0076611630228703	2.2520198932647	0.900141631674401	0.14595757860033	0.153903834590618	0.189626162316858	2.81703611110598	0.486041869204514	0.772680312789035	0.886972426926269	8.90421192596263	0.943254487929957	0	0.900141631674401	TRUE	0.512821613912268	GCA
465632	LAMN-(LGMA+MHNA+GCA)/3	LAMN	B.cells	iCAFs	BMP6	BMPR2	-0.942	-0.197	-0.5695	0.126	1	0.702	1	0.0076611630228703	down	2.2520198932647	BMP6_BMPR2	BMP6_BMPR2_B.cells_iCAFs	0.0180753145861628	0.772852709239453	0.0139695558482714	0.0235587583148559	0.733482259937807	0.0172799312901091	0.176990542322262	0.900388818556685	0.538689680439473	-0.847450946499256	-0.899629454882437	0.190131263006243	0.771190171282215	0.128901872898992	0.0898431246998559	-0.0302715889104284	-0.153662887870195	0.379918253683076	0.280632411067194	0.346523535752785	0.322269134028027	0.0131697262467328	1.10655843158839	0.713315624708282	0.187192975256403	0.0076611630228703	2.2520198932647	0.900141631674401	0.14595757860033	0.153903834590618	0.189626162316858	2.81703611110598	0.486041869204514	0.772680312789035	0.886972426926269	8.90421192596263	0.943254487929957	0	0.900141631674401	TRUE	0.512821613912268	GCA
465633	GCA-(LGMA+LAMN+MHNA)/3	GCA	Fibroblasts	Endothelial	COL6A6	ITGA1	0.197	-0.534	-0.1685	0.794	1	0.262	1	0.00164932478235855	up	-0.214545146688132	COL6A6_ITGA1	COL6A6_ITGA1_Fibroblasts_Endothelial	0.0329176765343522	0.190039126000557	0.00625564647855734	0.0335917312661499	0.212346904998345	0.00713310016790306	0.570070300444639	0.391834343333059	0.480952321888849	0.019735361021862	0.100179497572904	0.562449975988474	0.187530014406915	0.555106451096526	0.552165039218825	-0.310627110435256	-0.581698708680255	0.255794107078692	0.683906755300036	0.18698347107438	0.132500898311175	0.00164932478235855	-0.214545146688132	0.471703505337655	0.074406890301699	0.018160513959045	0.676325881146885	0.613464233986187	0.309287955908566	0.114315212163521	0.12208918831371	2.59548174806491	0.37720357957396	0.520200725086717	0.54188362593918	6.32559018720075	0.828393537566918	0.5	0.613464233986187	TRUE	0.512821156622845	LGMA
465634	GCA-(LGMA+LAMN+MHNA)/3	GCA	Fibroblasts	Endothelial	COL6A6	ITGA1	0.197	-0.534	-0.1685	0.794	1	0.262	1	0.018160513959045	down	0.676325881146885	COL6A6_ITGA1	COL6A6_ITGA1_Fibroblasts_Endothelial	0.0329176765343522	0.190039126000557	0.00625564647855734	0.0335917312661499	0.212346904998345	0.00713310016790306	0.570070300444639	0.391834343333059	0.480952321888849	0.019735361021862	0.100179497572904	0.562449975988474	0.187530014406915	0.555106451096526	0.552165039218825	-0.310627110435256	-0.581698708680255	0.255794107078692	0.683906755300036	0.18698347107438	0.132500898311175	0.00164932478235855	-0.214545146688132	0.471703505337655	0.074406890301699	0.018160513959045	0.676325881146885	0.613464233986187	0.309287955908566	0.114315212163521	0.12208918831371	2.59548174806491	0.37720357957396	0.520200725086717	0.54188362593918	6.32559018720075	0.828393537566918	0.5	0.613464233986187	TRUE	0.512821156622845	LGMA
465635	MHNA-(LGMA+LAMN+GCA)/3	MHNA	B.cells	CD8..T.cells	ROBO1	NCAM1	1.16	0.192	0.676	0.228	1	0.735	0.994	0.00935041268726306	up	-0.0250417853344432	ROBO1_NCAM1	ROBO1_NCAM1_B.cells_CD8..T.cells	0.0235418640401515	0.0144872630324275	0.00034105717662332	0.0269719919300707	0.0157443997590876	0.000424657823245919	0.714769094866929	0.223068359731449	0.468918727299189	0.744795577479473	0.642065152999546	0.816311829678246	0.666800064030735	0.812710100848407	0.805126460701137	0.0256728308958346	0.133712660915805	0.570292849443047	0.249730506647503	0.574874236435501	0.58652982393101	0.00935041268726306	-0.0250417853344432	0.506361127584243	0.149801446417837	0.0156479003870282	0.24554953667871	0.535089980820247	0.270201147091333	0.0524997971946045	0.0483764542266112	3.19893605826036	0.429825514360403	0.148129066904489	0.125661168106508	2.56823868858468	0.466456747863144	0	0.535089980820247	TRUE	0.512818677258275	LGMA
465636	MHNA-(LGMA+LAMN+GCA)/3	MHNA	B.cells	CD8..T.cells	ROBO1	NCAM1	1.16	0.192	0.676	0.228	1	0.735	0.994	0.0156479003870282	down	0.24554953667871	ROBO1_NCAM1	ROBO1_NCAM1_B.cells_CD8..T.cells	0.0235418640401515	0.0144872630324275	0.00034105717662332	0.0269719919300707	0.0157443997590876	0.000424657823245919	0.714769094866929	0.223068359731449	0.468918727299189	0.744795577479473	0.642065152999546	0.816311829678246	0.666800064030735	0.812710100848407	0.805126460701137	0.0256728308958346	0.133712660915805	0.570292849443047	0.249730506647503	0.574874236435501	0.58652982393101	0.00935041268726306	-0.0250417853344432	0.506361127584243	0.149801446417837	0.0156479003870282	0.24554953667871	0.535089980820247	0.270201147091333	0.0524997971946045	0.0483764542266112	3.19893605826036	0.429825514360403	0.148129066904489	0.125661168106508	2.56823868858468	0.466456747863144	0	0.535089980820247	TRUE	0.512818677258275	LGMA
465637	LAMN-(LGMA+MHNA+GCA)/3	LAMN	C1Qhi.monocytes	CD4..T.cells	TIMP2	MMP2	-0.152	0.842	0.345	0.702	0.915	0.368	1	4.7457513867144e-05	up	-1.11662118399369	TIMP2_MMP2	TIMP2_MMP2_C1Qhi.monocytes_CD4..T.cells	0.592224868527915	0.0194626496087966	0.0115262651057744	0.689143554325802	0.0259508236434109	0.0178838428433022	0.637645667210595	0.372192634222999	0.504919150716797	-0.0233567589562696	-0.153662887870195	0.404514166800064	0.263546502321114	0.362293901072515	0.327197054586201	0.365556136676898	0.434152181326482	0.786448975925261	0.58201581027668	0.773131512756019	0.761857707509881	4.7457513867144e-05	-1.11662118399369	0.306725901165856	0.0587244213887075	0.00377701197506489	0.0660120800998366	0.502425433995947	0.0855348096104433	0.86897652169754	0.928904840758278	7.95902359545329	0.866724070449993	0.0194755103070381	0.0353832213379857	2.96919608105605	0.311344060920082	0	0.502425433995947	TRUE	0.512818639595768	LGMA
465638	LAMN-(LGMA+MHNA+GCA)/3	LAMN	C1Qhi.monocytes	CD4..T.cells	TIMP2	MMP2	-0.152	0.842	0.345	0.702	0.915	0.368	1	0.00377701197506489	down	0.0660120800998366	TIMP2_MMP2	TIMP2_MMP2_C1Qhi.monocytes_CD4..T.cells	0.592224868527915	0.0194626496087966	0.0115262651057744	0.689143554325802	0.0259508236434109	0.0178838428433022	0.637645667210595	0.372192634222999	0.504919150716797	-0.0233567589562696	-0.153662887870195	0.404514166800064	0.263546502321114	0.362293901072515	0.327197054586201	0.365556136676898	0.434152181326482	0.786448975925261	0.58201581027668	0.773131512756019	0.761857707509881	4.7457513867144e-05	-1.11662118399369	0.306725901165856	0.0587244213887075	0.00377701197506489	0.0660120800998366	0.502425433995947	0.0855348096104433	0.86897652169754	0.928904840758278	7.95902359545329	0.866724070449993	0.0194755103070381	0.0353832213379857	2.96919608105605	0.311344060920082	0	0.502425433995947	TRUE	0.512818639595768	LGMA
465639	LGMA-(LAMN+MHNA+GCA)/3	LGMA	NK.cells	Fibroblasts	LAMA2	ITGB1	1.25	0.104	0.677	0.193	1	0.848	1	0.0067865699007741	up	-2.23267878251174	LAMA2_ITGB1	LAMA2_ITGB1_NK.cells_Fibroblasts	0.0184936974086397	0.891444539865505	0.0164861055768567	0.0199549913359873	0.65038645348499	0.0129784560443365	0.260586388381787	0.231631743788032	0.246109066084909	0.893053363740283	0.714442690992226	0.82803745797983	0.700896430286538	0.828897870978069	0.823235152873379	0.00744683136530176	0.0716041477432862	0.525714157384118	0.14700862378728	0.528072224218469	0.534495149119655	0.0067865699007741	-2.23267878251174	0.102613940414511	0.12470112407042	0.00317012531083761	-1.46992644407841	0.222981039504225	0.0760939376504389	0.0137509791240757	0.0272867416637817	2.26489672960911	0.209646305324273	0.720888066175627	0.699701448175331	9.20960573331419	0.907131057769484	0.25	0.222981039504225	TRUE	0.512818065686631	LAMN
465640	LGMA-(LAMN+MHNA+GCA)/3	LGMA	NK.cells	Fibroblasts	LAMA2	ITGB1	1.25	0.104	0.677	0.193	1	0.848	1	0.00317012531083761	down	-1.46992644407841	LAMA2_ITGB1	LAMA2_ITGB1_NK.cells_Fibroblasts	0.0184936974086397	0.891444539865505	0.0164861055768567	0.0199549913359873	0.65038645348499	0.0129784560443365	0.260586388381787	0.231631743788032	0.246109066084909	0.893053363740283	0.714442690992226	0.82803745797983	0.700896430286538	0.828897870978069	0.823235152873379	0.00744683136530176	0.0716041477432862	0.525714157384118	0.14700862378728	0.528072224218469	0.534495149119655	0.0067865699007741	-2.23267878251174	0.102613940414511	0.12470112407042	0.00317012531083761	-1.46992644407841	0.222981039504225	0.0760939376504389	0.0137509791240757	0.0272867416637817	2.26489672960911	0.209646305324273	0.720888066175627	0.699701448175331	9.20960573331419	0.907131057769484	0.25	0.222981039504225	TRUE	0.512818065686631	LAMN
465641	LGMA-(LAMN+MHNA+GCA)/3	LGMA	iCAFs	Endothelial	GAS6	AXL	-0.0757	0.935	0.42965	0.866	1	0.375	1	0.0127417839971677	up	-1.3896671326141	GAS6_AXL	GAS6_AXL_iCAFs_Endothelial	0.321918675891301	0.0204440249924724	0.00658131345546539	0.359757087968097	0.0235747894018704	0.00848119758467805	0.262803994133876	0.623093931583111	0.442948962858494	-0.00472989557428686	-0.0624821079826534	0.440211301424684	0.129542180246518	0.414398911477509	0.395029614214823	0.398280764674583	0.425968732272281	0.80695292849443	0.574964067553	0.781575637800934	0.758758533956162	0.0127417839971677	-1.3896671326141	0.256789460589557	0.183003370313866	0.00312903711682186	-0.207248406511229	0.452709179069404	0.0754547600220024	0.659964017762391	0.758573944179613	6.83663975603213	0.837777383531169	0.0387600187348121	0.042473760093945	1.67558643640342	0.204533130542038	0.25	0.452709179069404	TRUE	0.512817433125029	LAMN
465642	LGMA-(LAMN+MHNA+GCA)/3	LGMA	iCAFs	Endothelial	GAS6	AXL	-0.0757	0.935	0.42965	0.866	1	0.375	1	0.00312903711682186	down	-0.207248406511229	GAS6_AXL	GAS6_AXL_iCAFs_Endothelial	0.321918675891301	0.0204440249924724	0.00658131345546539	0.359757087968097	0.0235747894018704	0.00848119758467805	0.262803994133876	0.623093931583111	0.442948962858494	-0.00472989557428686	-0.0624821079826534	0.440211301424684	0.129542180246518	0.414398911477509	0.395029614214823	0.398280764674583	0.425968732272281	0.80695292849443	0.574964067553	0.781575637800934	0.758758533956162	0.0127417839971677	-1.3896671326141	0.256789460589557	0.183003370313866	0.00312903711682186	-0.207248406511229	0.452709179069404	0.0754547600220024	0.659964017762391	0.758573944179613	6.83663975603213	0.837777383531169	0.0387600187348121	0.042473760093945	1.67558643640342	0.204533130542038	0.25	0.452709179069404	TRUE	0.512817433125029	LAMN
465643	LAMN-(LGMA+MHNA+GCA)/3	LAMN	CD8..T.cells	Epithelial	VCAN	EGFR	1.35	0.319	0.8345	0.0986	1	0.761	1	0.000213173739854442	up	-0.103240839529446	VCAN_EGFR	VCAN_EGFR_CD8..T.cells_Epithelial	0.0245645577040055	0.116603842629932	0.00286432182079174	0.0316772145353767	0.121621621621622	0.00385263420024852	0.523461688274655	0.224577196182587	0.374019442228621	1.35826616482937	1.00612308505879	0.840763566511926	0.802565231311029	0.864775092044181	0.877561229390107	0.0378382944901873	0.118615343229427	0.626549586776859	0.226935860582106	0.594861660079051	0.575727632051743	0.000213173739854442	-0.103240839529446	0.492059569759775	0.0603468027267516	0.0055331737727348	-0.0549212416919234	0.480423160890614	0.112854076370017	0.0163533728169991	0.0332755335724422	2.91444368285073	0.228832903002959	0.150964004745958	0.18031973251225	3.50493773614791	0.389293721591427	0.5	0.492059569759775	TRUE	0.512815854858087	LGMA
465644	LAMN-(LGMA+MHNA+GCA)/3	LAMN	CD8..T.cells	Epithelial	VCAN	EGFR	1.35	0.319	0.8345	0.0986	1	0.761	1	0.0055331737727348	down	-0.0549212416919234	VCAN_EGFR	VCAN_EGFR_CD8..T.cells_Epithelial	0.0245645577040055	0.116603842629932	0.00286432182079174	0.0316772145353767	0.121621621621622	0.00385263420024852	0.523461688274655	0.224577196182587	0.374019442228621	1.35826616482937	1.00612308505879	0.840763566511926	0.802565231311029	0.864775092044181	0.877561229390107	0.0378382944901873	0.118615343229427	0.626549586776859	0.226935860582106	0.594861660079051	0.575727632051743	0.000213173739854442	-0.103240839529446	0.492059569759775	0.0603468027267516	0.0055331737727348	-0.0549212416919234	0.480423160890614	0.112854076370017	0.0163533728169991	0.0332755335724422	2.91444368285073	0.228832903002959	0.150964004745958	0.18031973251225	3.50493773614791	0.389293721591427	0.5	0.492059569759775	TRUE	0.512815854858087	LGMA
465645	MHNA-(LGMA+LAMN+GCA)/3	MHNA	Endothelial	Fibroblasts	RTN4	S1PR2	-0.135	1.49	0.6775	0.72	1	0.173	1	-0.0013457576671168	up	-0.28451544809468	RTN4_S1PR2	RTN4_S1PR2_Endothelial_Fibroblasts	0.435879226764274	0.0206878411824486	0.0090174002180278	0.454803617699545	0.0227813910509294	0.0103610590661907	0.243146692749466	0.310731215249496	0.276938953999481	-0.0192601129817788	-0.142667503568732	0.412417960621098	0.248219145189691	0.372098607331519	0.335080838802625	1.13531130633809	0.761953896871205	0.883152173913043	0.770077254761049	0.881288178224937	0.86296263025512	-0.0013457576671168	-0.28451544809468	0.458906875993957	0.0450846809466262	0.00917015646555106	0.467322853647275	0.575438802924216	0.169431836185104	0.209681765793193	0.338612135081096	7.44832630356036	0.262671707055169	0.603064479944847	0.625617290931073	2.67132922725519	0.735562777124536	0	0.575438802924216	TRUE	0.512814561618157	LAMN
465646	MHNA-(LGMA+LAMN+GCA)/3	MHNA	Endothelial	Fibroblasts	RTN4	S1PR2	-0.135	1.49	0.6775	0.72	1	0.173	1	0.00917015646555106	down	0.467322853647275	RTN4_S1PR2	RTN4_S1PR2_Endothelial_Fibroblasts	0.435879226764274	0.0206878411824486	0.0090174002180278	0.454803617699545	0.0227813910509294	0.0103610590661907	0.243146692749466	0.310731215249496	0.276938953999481	-0.0192601129817788	-0.142667503568732	0.412417960621098	0.248219145189691	0.372098607331519	0.335080838802625	1.13531130633809	0.761953896871205	0.883152173913043	0.770077254761049	0.881288178224937	0.86296263025512	-0.0013457576671168	-0.28451544809468	0.458906875993957	0.0450846809466262	0.00917015646555106	0.467322853647275	0.575438802924216	0.169431836185104	0.209681765793193	0.338612135081096	7.44832630356036	0.262671707055169	0.603064479944847	0.625617290931073	2.67132922725519	0.735562777124536	0	0.575438802924216	TRUE	0.512814561618157	LAMN
465647	LAMN-(LGMA+MHNA+GCA)/3	LAMN	Tregs	Tregs	TIGIT	NECTIN3	0.876	-0.548	0.164	0.116	1	0.496	1	0.00400582758401626	up	-0.252875085997154	TIGIT_NECTIN3	TIGIT_NECTIN3_Tregs_Tregs	0.163164070130565	0.0276471454375571	0.00451102077708351	0.175	0.02	0.0035	0.223854363600918	0.223854363600918	0.223854363600918	0.819534801437219	0.935542010773082	0.767408356010885	0.782415559468545	0.82147430766768	0.866956138946694	-0.166876041283372	-0.304518323509803	0.251751706791232	0.464292130794107	0.236390585698886	0.235132950053899	0.00400582758401626	-0.252875085997154	0.464693473706463	0.0974773298176887	0.00281259607268132	-1.58222547685865	0.202549664990671	0.0705321285708322	0.650592766093331	0.610650322103807	6.12592203489106	0.909099155731026	0.151858405495252	0.0865943719559858	2.5134613659408	0.38605786008421	0	0.464693473706463	TRUE	0.512813648258737	MHNA
465648	LAMN-(LGMA+MHNA+GCA)/3	LAMN	Tregs	Tregs	TIGIT	NECTIN3	0.876	-0.548	0.164	0.116	1	0.496	1	0.00281259607268132	down	-1.58222547685865	TIGIT_NECTIN3	TIGIT_NECTIN3_Tregs_Tregs	0.163164070130565	0.0276471454375571	0.00451102077708351	0.175	0.02	0.0035	0.223854363600918	0.223854363600918	0.223854363600918	0.819534801437219	0.935542010773082	0.767408356010885	0.782415559468545	0.82147430766768	0.866956138946694	-0.166876041283372	-0.304518323509803	0.251751706791232	0.464292130794107	0.236390585698886	0.235132950053899	0.00400582758401626	-0.252875085997154	0.464693473706463	0.0974773298176887	0.00281259607268132	-1.58222547685865	0.202549664990671	0.0705321285708322	0.650592766093331	0.610650322103807	6.12592203489106	0.909099155731026	0.151858405495252	0.0865943719559858	2.5134613659408	0.38605786008421	0	0.464693473706463	TRUE	0.512813648258737	MHNA
465649	GCA-(LGMA+LAMN+MHNA)/3	GCA	NK.cells	iCAFs	LGALS3	ENG	-0.241	0.291	0.025	0.522	1	0.636	0.938	-0.000817094665161458	up	0.0655223996897824	LGALS3_ENG	LGALS3_ENG_NK.cells_iCAFs	0.0833085198586505	0.135363479714887	0.0112769311379637	0.0869612667672038	0.189417989417989	0.0164720283082852	0.397778729953697	0.154589017934036	0.276183873943866	-0.0680414087764548	-0.282329496997738	0.367676484712662	0.411397470785977	0.304666239795102	0.257023371218185	0.0571939793463116	0.196542884351586	0.613389328063241	0.340392561983471	0.62095759971254	0.635465325188645	-0.000817094665161458	0.0655223996897824	0.522924101935824	0.0502603538982443	0.0485657293792748	0.401390749928141	0.563443298865084	0.782278651896641	0.0343876765041069	0.0646052492121388	5.30522481425075	0.234003184508714	0.136675900783706	0.271399133817565	5.61339521403092	0.586242327758795	1	0.563443298865084	TRUE	0.512812011949811	LAMN
465650	GCA-(LGMA+LAMN+MHNA)/3	GCA	NK.cells	iCAFs	LGALS3	ENG	-0.241	0.291	0.025	0.522	1	0.636	0.938	0.0485657293792748	down	0.401390749928141	LGALS3_ENG	LGALS3_ENG_NK.cells_iCAFs	0.0833085198586505	0.135363479714887	0.0112769311379637	0.0869612667672038	0.189417989417989	0.0164720283082852	0.397778729953697	0.154589017934036	0.276183873943866	-0.0680414087764548	-0.282329496997738	0.367676484712662	0.411397470785977	0.304666239795102	0.257023371218185	0.0571939793463116	0.196542884351586	0.613389328063241	0.340392561983471	0.62095759971254	0.635465325188645	-0.000817094665161458	0.0655223996897824	0.522924101935824	0.0502603538982443	0.0485657293792748	0.401390749928141	0.563443298865084	0.782278651896641	0.0343876765041069	0.0646052492121388	5.30522481425075	0.234003184508714	0.136675900783706	0.271399133817565	5.61339521403092	0.586242327758795	1	0.563443298865084	TRUE	0.512812011949811	LAMN
465651	LAMN-(LGMA+MHNA+GCA)/3	LAMN	SPP1..macrophages	C1Qhi.monocytes	HLA.F	LILRB1	-1.9	0.373	-0.7635	0.197	0.897	0.45	0.803	0.0432559839063221	up	-1.00898087267102	HLA.F_LILRB1	HLA.F_LILRB1_SPP1..macrophages_C1Qhi.monocytes	0.0484102792772025	0.142561375637361	0.00690143600874684	0.0698412698412698	0.182634697923702	0.0127554392200681	0.117858340400099	0.637645667210595	0.377752003805347	-1.34051417029297	-0.705533773838407	0.0976268608932288	0.697014566992156	0.098967504402113	0.124259644629422	0.129351732361797	0.346787486224656	0.647570068271649	0.508780991735537	0.679257994969457	0.724128638160259	0.0432559839063221	-1.00898087267102	0.326411869908981	0.48174097541569	0.0183755859882136	0.896874425606577	0.653590224377335	0.312633667075485	0.0313323782763409	0.0496482763283681	3.97437464964545	0.212656782865656	0.714671965647141	0.72225447829741	5.78675481325668	0.907411963879008	0.5	0.653590224377335	TRUE	0.512809377654414	LGMA
465652	LAMN-(LGMA+MHNA+GCA)/3	LAMN	SPP1..macrophages	C1Qhi.monocytes	HLA.F	LILRB1	-1.9	0.373	-0.7635	0.197	0.897	0.45	0.803	0.0183755859882136	down	0.896874425606577	HLA.F_LILRB1	HLA.F_LILRB1_SPP1..macrophages_C1Qhi.monocytes	0.0484102792772025	0.142561375637361	0.00690143600874684	0.0698412698412698	0.182634697923702	0.0127554392200681	0.117858340400099	0.637645667210595	0.377752003805347	-1.34051417029297	-0.705533773838407	0.0976268608932288	0.697014566992156	0.098967504402113	0.124259644629422	0.129351732361797	0.346787486224656	0.647570068271649	0.508780991735537	0.679257994969457	0.724128638160259	0.0432559839063221	-1.00898087267102	0.326411869908981	0.48174097541569	0.0183755859882136	0.896874425606577	0.653590224377335	0.312633667075485	0.0313323782763409	0.0496482763283681	3.97437464964545	0.212656782865656	0.714671965647141	0.72225447829741	5.78675481325668	0.907411963879008	0.5	0.653590224377335	TRUE	0.512809377654414	LGMA
465653	MHNA-(LGMA+LAMN+GCA)/3	MHNA	Epithelial	C1Qhi.monocytes	COL4A2	ITGB1	1.14	0.0948	0.6174	0.397	1	0.821	0.935	0.0020691265485123	up	-0.0858722639453282	COL4A2_ITGB1	COL4A2_ITGB1_Epithelial_C1Qhi.monocytes	0.0245812693154292	0.466992452361831	0.0114792672397789	0.023064738292011	0.476163458217182	0.0109825855479982	0.197703809143393	0.176248705813806	0.186976257478599	0.457378822290049	0.401209493236885	0.81295021610373	0.517188250360173	0.768088682567632	0.725208099887946	0.00812026870507702	0.0856568428805593	0.520683614804168	0.17301473230327	0.530856988860941	0.548127021200144	0.0020691265485123	-0.0858722639453282	0.495236049201911	0.0785167989544461	0.0651424328780965	0.358890351227133	0.555710894218866	1.001	0.0202538188837925	0.0329640113528588	3.06095616797236	0.301119981080576	0.285188684795448	0.434971171952808	7.84073838051178	0.660133130754675	0	0.555710894218866	TRUE	0.512808814918566	LGMA
465654	MHNA-(LGMA+LAMN+GCA)/3	MHNA	Epithelial	C1Qhi.monocytes	COL4A2	ITGB1	1.14	0.0948	0.6174	0.397	1	0.821	0.935	0.0651424328780965	down	0.358890351227133	COL4A2_ITGB1	COL4A2_ITGB1_Epithelial_C1Qhi.monocytes	0.0245812693154292	0.466992452361831	0.0114792672397789	0.023064738292011	0.476163458217182	0.0109825855479982	0.197703809143393	0.176248705813806	0.186976257478599	0.457378822290049	0.401209493236885	0.81295021610373	0.517188250360173	0.768088682567632	0.725208099887946	0.00812026870507702	0.0856568428805593	0.520683614804168	0.17301473230327	0.530856988860941	0.548127021200144	0.0020691265485123	-0.0858722639453282	0.495236049201911	0.0785167989544461	0.0651424328780965	0.358890351227133	0.555710894218866	1.001	0.0202538188837925	0.0329640113528588	3.06095616797236	0.301119981080576	0.285188684795448	0.434971171952808	7.84073838051178	0.660133130754675	0	0.555710894218866	TRUE	0.512808814918566	LGMA
465655	MHNA-(LGMA+LAMN+GCA)/3	MHNA	CD4..T.cells	B.cells	ADAM10	TSPAN14	0.239	-0.966	-0.3635	0.289	1	0.0966	0.987	0.00621646334803898	up	-0.593508910276082	ADAM10_TSPAN14	ADAM10_TSPAN14_CD4..T.cells_B.cells	0.296700225982411	0.0645410755016205	0.0191493516864786	0.336289830373804	0.0782021023093593	0.0262985717204893	0.415346021722053	0.714769094866929	0.565057558294491	0.128845415581185	0.539102157243452	0.579638226348647	0.611753641748039	0.658636145349768	0.775472226668801	-0.980512095882633	-1.01502287358451	0.164840100610852	0.854855371900826	0.0983201581027668	0.0546173194394538	0.00621646334803898	-0.593508910276082	0.402396117491047	0.119119713883557	0.012659002383377	-0.624894125771135	0.376723875430324	0.223705145420391	0.518717081968352	0.528357123036032	7.0185952976928	0.789883960237279	0.170600888991923	0.188201126835527	4.39944331323253	0.507546146105273	0.666666666666667	0.402396117491047	TRUE	0.512807907945602	LAMN
465656	MHNA-(LGMA+LAMN+GCA)/3	MHNA	CD4..T.cells	B.cells	ADAM10	TSPAN14	0.239	-0.966	-0.3635	0.289	1	0.0966	0.987	0.012659002383377	down	-0.624894125771135	ADAM10_TSPAN14	ADAM10_TSPAN14_CD4..T.cells_B.cells	0.296700225982411	0.0645410755016205	0.0191493516864786	0.336289830373804	0.0782021023093593	0.0262985717204893	0.415346021722053	0.714769094866929	0.565057558294491	0.128845415581185	0.539102157243452	0.579638226348647	0.611753641748039	0.658636145349768	0.775472226668801	-0.980512095882633	-1.01502287358451	0.164840100610852	0.854855371900826	0.0983201581027668	0.0546173194394538	0.00621646334803898	-0.593508910276082	0.402396117491047	0.119119713883557	0.012659002383377	-0.624894125771135	0.376723875430324	0.223705145420391	0.518717081968352	0.528357123036032	7.0185952976928	0.789883960237279	0.170600888991923	0.188201126835527	4.39944331323253	0.507546146105273	0.666666666666667	0.402396117491047	TRUE	0.512807907945602	LAMN
465657	LGMA-(LAMN+MHNA+GCA)/3	LGMA	NK.cells	Fibroblasts	SORL1	CNTFR	-0.388	0.15	-0.119	0.157	1	0.879	1	0.0124430835969335	up	-0.770844608039285	SORL1_CNTFR	SORL1_CNTFR_NK.cells_Fibroblasts	0.291710471571381	0.0086260504799965	0.00251630925331832	0.281630607741594	0.00816036122558189	0.00229820749135157	0.260586388381787	0.231631743788032	0.246109066084909	-0.311990934865217	-0.804100347590766	0.315331359052345	0.737834160396991	0.202777333119898	0.104450136065311	0.00840166873893422	0.0560111249262281	0.54900287459576	0.121114804168164	0.531845131153432	0.522143370463529	0.0124430835969335	-0.770844608039285	0.369963797663003	0.180079058273092	0.00445200968466088	-0.824602141735274	0.340389552983337	0.0960352330423964	0.4910879566092	0.544660256438109	7.09344538603936	0.843514285154907	0.307604594761679	0.237116620134594	2.04208020627969	0.86149952763717	0	0.369963797663003	TRUE	0.51280754191701	GCA
465658	LGMA-(LAMN+MHNA+GCA)/3	LGMA	NK.cells	Fibroblasts	SORL1	CNTFR	-0.388	0.15	-0.119	0.157	1	0.879	1	0.00445200968466088	down	-0.824602141735274	SORL1_CNTFR	SORL1_CNTFR_NK.cells_Fibroblasts	0.291710471571381	0.0086260504799965	0.00251630925331832	0.281630607741594	0.00816036122558189	0.00229820749135157	0.260586388381787	0.231631743788032	0.246109066084909	-0.311990934865217	-0.804100347590766	0.315331359052345	0.737834160396991	0.202777333119898	0.104450136065311	0.00840166873893422	0.0560111249262281	0.54900287459576	0.121114804168164	0.531845131153432	0.522143370463529	0.0124430835969335	-0.770844608039285	0.369963797663003	0.180079058273092	0.00445200968466088	-0.824602141735274	0.340389552983337	0.0960352330423964	0.4910879566092	0.544660256438109	7.09344538603936	0.843514285154907	0.307604594761679	0.237116620134594	2.04208020627969	0.86149952763717	0	0.369963797663003	TRUE	0.51280754191701	GCA
465659	LAMN-(LGMA+MHNA+GCA)/3	LAMN	Macrophages	Epithelial	CD209	CEACAM1	4.23	-0.835	1.6975	0.155	1	0.486	1	0.000921177341176135	up	0.196466626570247	CD209_CEACAM1	CD209_CEACAM1_Macrophages_Epithelial	0.00537323395782903	0.283354939333481	0.00152253238214524	0.00775193798449612	0.31003861003861	0.00240340007781868	0.202118009648158	0.224577196182587	0.213347602915372	3.42489691673967	0.809668301829709	0.984192412357932	0.740035216904114	0.933047862974228	0.843364815111253	-0.261658715165985	-0.313363730737707	0.186219906575638	0.473387531440891	0.200592885375494	0.230843514193317	0.000921177341176135	0.196466626570247	0.546872044168492	0.0672782412338073	0.00354735041942929	-0.81655293113159	0.341854004032565	0.0819621403318197	0.0738679553328529	0.0803988734282594	1.22977286473707	0.252911096046066	0.82189981174801	1.001	6.67460250221018	0.898346312767933	0	0.546872044168492	TRUE	0.512807232200284	LGMA
465660	LAMN-(LGMA+MHNA+GCA)/3	LAMN	Macrophages	Epithelial	CD209	CEACAM1	4.23	-0.835	1.6975	0.155	1	0.486	1	0.00354735041942929	down	-0.81655293113159	CD209_CEACAM1	CD209_CEACAM1_Macrophages_Epithelial	0.00537323395782903	0.283354939333481	0.00152253238214524	0.00775193798449612	0.31003861003861	0.00240340007781868	0.202118009648158	0.224577196182587	0.213347602915372	3.42489691673967	0.809668301829709	0.984192412357932	0.740035216904114	0.933047862974228	0.843364815111253	-0.261658715165985	-0.313363730737707	0.186219906575638	0.473387531440891	0.200592885375494	0.230843514193317	0.000921177341176135	0.196466626570247	0.546872044168492	0.0672782412338073	0.00354735041942929	-0.81655293113159	0.341854004032565	0.0819621403318197	0.0738679553328529	0.0803988734282594	1.22977286473707	0.252911096046066	0.82189981174801	1.001	6.67460250221018	0.898346312767933	0	0.546872044168492	TRUE	0.512807232200284	LGMA
465661	MHNA-(LGMA+LAMN+GCA)/3	MHNA	CD4..T.cells	C1Qhi.monocytes	CALM3	PDE1B	-0.059	-0.338	-0.1985	0.81	1	0.807	0.927	-9.98028671501255e-05	up	-0.712283864371018	CALM3_PDE1B	CALM3_PDE1B_CD4..T.cells_C1Qhi.monocytes	0.273739855154786	0.0187014785624389	0.00511934003286236	0.341317895628581	0.0213438514042744	0.00728503844591606	0.415346021722053	0.176248705813806	0.295797363767929	-0.00539938388615966	-0.0915149811213502	0.448535296942532	0.174523771410277	0.411517528413639	0.371038098287178	-0.0314767452639402	-0.0931264652779296	0.320517427236795	0.184849982033777	0.344232842256558	0.369273266259432	-9.98028671501255e-05	-0.712283864371018	0.380673771977106	0.0572827249430378	0.0746616609482915	1.28787661066737	0.724728077311724	1.001	0.354962604941582	0.553880679287027	6.79655943535664	0.634909800756473	0.564624671567546	0.502875735453273	2.53523588879649	0.706117876541363	0	0.724728077311724	TRUE	0.51280687254046	LAMN
465662	MHNA-(LGMA+LAMN+GCA)/3	MHNA	CD4..T.cells	C1Qhi.monocytes	CALM3	PDE1B	-0.059	-0.338	-0.1985	0.81	1	0.807	0.927	0.0746616609482915	down	1.28787661066737	CALM3_PDE1B	CALM3_PDE1B_CD4..T.cells_C1Qhi.monocytes	0.273739855154786	0.0187014785624389	0.00511934003286236	0.341317895628581	0.0213438514042744	0.00728503844591606	0.415346021722053	0.176248705813806	0.295797363767929	-0.00539938388615966	-0.0915149811213502	0.448535296942532	0.174523771410277	0.411517528413639	0.371038098287178	-0.0314767452639402	-0.0931264652779296	0.320517427236795	0.184849982033777	0.344232842256558	0.369273266259432	-9.98028671501255e-05	-0.712283864371018	0.380673771977106	0.0572827249430378	0.0746616609482915	1.28787661066737	0.724728077311724	1.001	0.354962604941582	0.553880679287027	6.79655943535664	0.634909800756473	0.564624671567546	0.502875735453273	2.53523588879649	0.706117876541363	0	0.724728077311724	TRUE	0.51280687254046	LAMN
465663	LAMN-(LGMA+MHNA+GCA)/3	LAMN	C1Qhi.monocytes	B.cells	SPP1	ITGAV	-1.99	0.676	-0.657	0.000564	0.062	0.328	1	-0.000999972061718684	up	-1.05335553032021	SPP1_ITGAV	SPP1_ITGAV_C1Qhi.monocytes_B.cells	0.924189052954162	0.0746624045470406	0.0690021769496099	0.397334364583106	0.0803584626755358	0.0319291787060593	0.637645667210595	0.176990542322262	0.407318104766428	-6.46495458307315	-3.24872089601666	0.0926844885545062	0.983832239474948	0.020209700656315	0.00336161357451577	0.327269281650905	0.484126156288321	0.748113546532519	0.620328781890047	0.761543298598635	0.782473948975925	-0.000999972061718684	-1.05335553032021	0.31829634039467	0.0484699626824362	0.0124452854188672	-0.4065617837324	0.41644665610061	0.220380513958622	0.322069143701869	0.470988786054705	10.8401704215772	0.76690311729278	0.0689301423942044	0.0768011002359846	4.90690976835715	0.32376642865865	1	0.41644665610061	TRUE	0.512806000158322	LGMA
465664	LAMN-(LGMA+MHNA+GCA)/3	LAMN	C1Qhi.monocytes	B.cells	SPP1	ITGAV	-1.99	0.676	-0.657	0.000564	0.062	0.328	1	0.0124452854188672	down	-0.4065617837324	SPP1_ITGAV	SPP1_ITGAV_C1Qhi.monocytes_B.cells	0.924189052954162	0.0746624045470406	0.0690021769496099	0.397334364583106	0.0803584626755358	0.0319291787060593	0.637645667210595	0.176990542322262	0.407318104766428	-6.46495458307315	-3.24872089601666	0.0926844885545062	0.983832239474948	0.020209700656315	0.00336161357451577	0.327269281650905	0.484126156288321	0.748113546532519	0.620328781890047	0.761543298598635	0.782473948975925	-0.000999972061718684	-1.05335553032021	0.31829634039467	0.0484699626824362	0.0124452854188672	-0.4065617837324	0.41644665610061	0.220380513958622	0.322069143701869	0.470988786054705	10.8401704215772	0.76690311729278	0.0689301423942044	0.0768011002359846	4.90690976835715	0.32376642865865	1	0.41644665610061	TRUE	0.512806000158322	LGMA
465665	MHNA-(LGMA+LAMN+GCA)/3	MHNA	Macrophages	Epithelial	IL1A	IL1RAP	2.31	-0.39	0.96	0.00788	0.251	0.79	1	0.00512020166466119	up	-0.156990380517841	IL1A_IL1RAP	IL1A_IL1RAP_Macrophages_Epithelial	0.0697753058483044	0.0261544680112331	0.00182493600478349	0.0303030303030303	0.0249066421793695	0.000754746732708165	0.0345408446629282	0.197703809143393	0.11612232690316	4.85902443759913	2.10347378251044	0.923783416039699	0.950076036497519	0.954538178325596	0.963702577237074	-0.0399254343967278	-0.102372908709559	0.302349083722601	0.199851778656126	0.331117499101689	0.361929572403881	0.00512020166466119	-0.156990380517841	0.482229499864463	0.108387183100112	0.00178912714629812	0.888139455317513	0.652001008113203	0.0546108047741894	0.61534872454355	0.191707070707071	2.49922887023084	0.459775612633301	0.038787644269768	0.0411453832365876	3.68936217572466	0.432768649876392	0	0.652001008113203	TRUE	0.512805017331732	LGMA
465666	MHNA-(LGMA+LAMN+GCA)/3	MHNA	Macrophages	Epithelial	IL1A	IL1RAP	2.31	-0.39	0.96	0.00788	0.251	0.79	1	0.00178912714629812	down	0.888139455317513	IL1A_IL1RAP	IL1A_IL1RAP_Macrophages_Epithelial	0.0697753058483044	0.0261544680112331	0.00182493600478349	0.0303030303030303	0.0249066421793695	0.000754746732708165	0.0345408446629282	0.197703809143393	0.11612232690316	4.85902443759913	2.10347378251044	0.923783416039699	0.950076036497519	0.954538178325596	0.963702577237074	-0.0399254343967278	-0.102372908709559	0.302349083722601	0.199851778656126	0.331117499101689	0.361929572403881	0.00512020166466119	-0.156990380517841	0.482229499864463	0.108387183100112	0.00178912714629812	0.888139455317513	0.652001008113203	0.0546108047741894	0.61534872454355	0.191707070707071	2.49922887023084	0.459775612633301	0.038787644269768	0.0411453832365876	3.68936217572466	0.432768649876392	0	0.652001008113203	TRUE	0.512805017331732	LGMA
465667	LAMN-(LGMA+MHNA+GCA)/3	LAMN	C1Qhi.monocytes	NK.cells	FBLN1	ITGB1	1.17	0.335	0.7525	0.498	0.827	0.271	1	0.00782414298435207	up	-0.686457300526697	FBLN1_ITGB1	FBLN1_ITGB1_C1Qhi.monocytes_NK.cells	0.0257675735828557	0.387000834398826	0.00997207247699828	0.0284537789494324	0.363538382776925	0.0103440407831688	0.637645667210595	0.439766549598653	0.538706108404624	0.35424166897113	0.302770657240282	0.817952617256283	0.431927325116056	0.745197694893549	0.678385625100048	0.189955287557074	0.567030709125594	0.632658102766798	0.675664750269493	0.712854832914121	0.811871182177506	0.00782414298435207	-0.686457300526697	0.385397103992168	0.134859086560966	0.00356099220155852	-0.573790720269831	0.386021487269586	0.0821743551092729	0.0188330209012455	0.0361237806364673	3.59547810818802	0.34893115974632	0.20307741832234	0.263838381559375	7.59080973314108	0.615036096571049	0	0.386021487269586	TRUE	0.512804092224959	MHNA
465668	LAMN-(LGMA+MHNA+GCA)/3	LAMN	C1Qhi.monocytes	NK.cells	FBLN1	ITGB1	1.17	0.335	0.7525	0.498	0.827	0.271	1	0.00356099220155852	down	-0.573790720269831	FBLN1_ITGB1	FBLN1_ITGB1_C1Qhi.monocytes_NK.cells	0.0257675735828557	0.387000834398826	0.00997207247699828	0.0284537789494324	0.363538382776925	0.0103440407831688	0.637645667210595	0.439766549598653	0.538706108404624	0.35424166897113	0.302770657240282	0.817952617256283	0.431927325116056	0.745197694893549	0.678385625100048	0.189955287557074	0.567030709125594	0.632658102766798	0.675664750269493	0.712854832914121	0.811871182177506	0.00782414298435207	-0.686457300526697	0.385397103992168	0.134859086560966	0.00356099220155852	-0.573790720269831	0.386021487269586	0.0821743551092729	0.0188330209012455	0.0361237806364673	3.59547810818802	0.34893115974632	0.20307741832234	0.263838381559375	7.59080973314108	0.615036096571049	0	0.386021487269586	TRUE	0.512804092224959	MHNA
465669	MHNA-(LGMA+LAMN+GCA)/3	MHNA	Fibroblasts	iCAFs	ITGAM	ICAM1	-1.32	1.56	0.12	0.192	1	0.0329	0.526	0.0361312412055121	up	0.544005659948552	ITGAM_ICAM1	ITGAM_ICAM1_Fibroblasts_iCAFs	0.0100182048695363	0.289388080382212	0.00289914907607083	0.00905427017805736	NA	NA	0.310731215249496	0.001	0.155865607624748	-0.946042378111314	-0.71669877129645	0.141627981431087	0.701896910517048	0.121498319193213	0.121758444053146	2.31317439919804	1.48280410205003	0.889081027667984	0.933390226374416	0.934423284225656	0.955174272367948	0.0361312412055121	0.544005659948552	0.610432270481781	0.411988906616791	-0.00112408820054044	-0.648292457179634	0.372466847919368	0.00929214034704884	0.0229660152867809	0.0176605976147633	1.90125745910995	0.25572206490796	0.582204003311884	NA	7.49525785769787	0.90044218914757	0	0.610432270481781	TRUE	0.512803161326799	LGMA
465670	MHNA-(LGMA+LAMN+GCA)/3	MHNA	Fibroblasts	iCAFs	ITGAM	ICAM1	-1.32	1.56	0.12	0.192	1	0.0329	0.526	-0.00112408820054044	down	-0.648292457179634	ITGAM_ICAM1	ITGAM_ICAM1_Fibroblasts_iCAFs	0.0100182048695363	0.289388080382212	0.00289914907607083	0.00905427017805736	NA	NA	0.310731215249496	0.001	0.155865607624748	-0.946042378111314	-0.71669877129645	0.141627981431087	0.701896910517048	0.121498319193213	0.121758444053146	2.31317439919804	1.48280410205003	0.889081027667984	0.933390226374416	0.934423284225656	0.955174272367948	0.0361312412055121	0.544005659948552	0.610432270481781	0.411988906616791	-0.00112408820054044	-0.648292457179634	0.372466847919368	0.00929214034704884	0.0229660152867809	0.0176605976147633	1.90125745910995	0.25572206490796	0.582204003311884	NA	7.49525785769787	0.90044218914757	0	0.610432270481781	TRUE	0.512803161326799	LGMA
465671	MHNA-(LGMA+LAMN+GCA)/3	MHNA	Epithelial	SPP1..macrophages	THBS1	CD47	-0.483	0.302	-0.0905	0.715	1	0.771	1	-0.00399579513732926	up	0.474507970580771	THBS1_CD47	THBS1_CD47_Epithelial_SPP1..macrophages	0.0387587592345112	0.131305621182942	0.00508924295756758	0.0348018059381696	0.103453682515467	0.0036003749824923	0.197703809143393	0.718445157367712	0.458074483255552	-0.0703701818100781	-0.145693958198919	0.287678085481031	0.252080998879462	0.302585240915639	0.333400032015367	0.034109577828611	0.112945621949043	0.618913941789436	0.217121810995329	0.588618397412864	0.570831836148042	-0.00399579513732926	0.474507970580771	0.597722075538992	0.0191405025104134	0.0115301588603751	-0.321307739024948	0.431957540505303	0.206144589567495	0.0415552021083807	0.0521844742320336	4.0202613204812	0.412937424251994	0.163979628773797	0.0103054338551514	6.32622138505948	0.737656204316344	0.333333333333333	0.597722075538992	TRUE	0.512798966998351	LGMA
465672	MHNA-(LGMA+LAMN+GCA)/3	MHNA	Epithelial	SPP1..macrophages	THBS1	CD47	-0.483	0.302	-0.0905	0.715	1	0.771	1	0.0115301588603751	down	-0.321307739024948	THBS1_CD47	THBS1_CD47_Epithelial_SPP1..macrophages	0.0387587592345112	0.131305621182942	0.00508924295756758	0.0348018059381696	0.103453682515467	0.0036003749824923	0.197703809143393	0.718445157367712	0.458074483255552	-0.0703701818100781	-0.145693958198919	0.287678085481031	0.252080998879462	0.302585240915639	0.333400032015367	0.034109577828611	0.112945621949043	0.618913941789436	0.217121810995329	0.588618397412864	0.570831836148042	-0.00399579513732926	0.474507970580771	0.597722075538992	0.0191405025104134	0.0115301588603751	-0.321307739024948	0.431957540505303	0.206144589567495	0.0415552021083807	0.0521844742320336	4.0202613204812	0.412937424251994	0.163979628773797	0.0103054338551514	6.32622138505948	0.737656204316344	0.333333333333333	0.597722075538992	TRUE	0.512798966998351	LGMA
465673	LAMN-(LGMA+MHNA+GCA)/3	LAMN	Epithelial	Epithelial	CEACAM6	UXS1	-1.27	0.656	-0.307	0.288	1	0.562	1	4.50908640041332e-05	up	-0.174392586105035	CEACAM6_UXS1	CEACAM6_UXS1_Epithelial_Epithelial	0.843314977641689	0.0324440070017837	0.027360517039316	0.602123552123552	0.0434362934362934	0.0261540152949419	0.224577196182587	0.224577196182587	0.224577196182587	-0.686571540545777	-0.540607512240769	0.147430766768049	0.61279414118777	0.143909076356651	0.163078277573235	0.164172976986696	0.250263684430939	0.742880883938196	0.404442148760331	0.699829320876752	0.668343514193317	4.50908640041332e-05	-0.174392586105035	0.479046869945974	0.0587012516082677	0.00405991239742295	-0.619967749175683	0.377620166722641	0.0899356752454038	0.70033085458316	0.774093834208676	8.71027259497475	0.830370139777423	0.22786739602066	0.270907626173068	2.38223653001183	0.400105690656123	0.5	0.479046869945974	TRUE	0.51279807665744	MHNA
465674	LAMN-(LGMA+MHNA+GCA)/3	LAMN	Epithelial	Epithelial	CEACAM6	UXS1	-1.27	0.656	-0.307	0.288	1	0.562	1	0.00405991239742295	down	-0.619967749175683	CEACAM6_UXS1	CEACAM6_UXS1_Epithelial_Epithelial	0.843314977641689	0.0324440070017837	0.027360517039316	0.602123552123552	0.0434362934362934	0.0261540152949419	0.224577196182587	0.224577196182587	0.224577196182587	-0.686571540545777	-0.540607512240769	0.147430766768049	0.61279414118777	0.143909076356651	0.163078277573235	0.164172976986696	0.250263684430939	0.742880883938196	0.404442148760331	0.699829320876752	0.668343514193317	4.50908640041332e-05	-0.174392586105035	0.479046869945974	0.0587012516082677	0.00405991239742295	-0.619967749175683	0.377620166722641	0.0899356752454038	0.70033085458316	0.774093834208676	8.71027259497475	0.830370139777423	0.22786739602066	0.270907626173068	2.38223653001183	0.400105690656123	0.5	0.479046869945974	TRUE	0.51279807665744	MHNA
465675	LGMA-(LAMN+MHNA+GCA)/3	LGMA	Tregs	Fibroblasts	CCN2	LRP6	1.94	-0.483	0.7285	0.00742	0.86	0.374	1	0.0160356255299695	up	0.157589557072555	CCN2_LRP6	CCN2_LRP6_Tregs_Fibroblasts	0.0908879795421525	0.0338372032491597	0.00307539503667329	0.0883601470443448	0.0400611254655538	0.00353980693689828	0.204322685818432	0.231631743788032	0.217977214803232	4.13141642375869	2.12959609472097	0.900132063390427	0.950936449495758	0.944853529694253	0.964222826956939	-0.206303016137168	-0.42712839779952	0.270750988142292	0.575974667624865	0.219592166726554	0.183277937477542	0.0160356255299695	0.157589557072555	0.539761949766575	0.215250466224086	0.00627088352365642	0.0910525890414021	0.506981234731972	0.124330063094763	0.107111543790494	0.13745405317233	5.00009911832034	0.525699876134052	0.119440678262659	0.114857935533679	3.20931227553432	0.470735179385127	0.25	0.539761949766575	TRUE	0.512797984230792	GCA
465676	LGMA-(LAMN+MHNA+GCA)/3	LGMA	Tregs	Fibroblasts	CCN2	LRP6	1.94	-0.483	0.7285	0.00742	0.86	0.374	1	0.00627088352365642	down	0.0910525890414021	CCN2_LRP6	CCN2_LRP6_Tregs_Fibroblasts	0.0908879795421525	0.0338372032491597	0.00307539503667329	0.0883601470443448	0.0400611254655538	0.00353980693689828	0.204322685818432	0.231631743788032	0.217977214803232	4.13141642375869	2.12959609472097	0.900132063390427	0.950936449495758	0.944853529694253	0.964222826956939	-0.206303016137168	-0.42712839779952	0.270750988142292	0.575974667624865	0.219592166726554	0.183277937477542	0.0160356255299695	0.157589557072555	0.539761949766575	0.215250466224086	0.00627088352365642	0.0910525890414021	0.506981234731972	0.124330063094763	0.107111543790494	0.13745405317233	5.00009911832034	0.525699876134052	0.119440678262659	0.114857935533679	3.20931227553432	0.470735179385127	0.25	0.539761949766575	TRUE	0.512797984230792	GCA
465677	LAMN-(LGMA+MHNA+GCA)/3	LAMN	CD8..T.cells	CD8..T.cells	SERPINE1	LRP1	2.19	0.565	1.3775	0.000259	0.715	0.461	1	0.0112445421048519	up	-0.467596972664448	SERPINE1_LRP1	SERPINE1_LRP1_CD8..T.cells_CD8..T.cells	0.083487552249963	0.0207961249986888	0.00173621757242479	0.102014436102666	0.0293582345763273	0.00299496374527382	0.523461688274655	0.523461688274655	0.523461688274655	7.85487351666206	3.58670023591875	0.916559948775412	0.988034256443093	0.97650872418761	0.990315351368657	0.190008977154849	0.336299074610352	0.715190441969098	0.498360582105641	0.71298957959037	0.718761228889687	0.0112445421048519	-0.467596972664448	0.425423721534097	0.168345196135936	0.0169348019457856	-0.22338744771328	0.449772886681793	0.290220490994412	0.0399924843423742	0.116917870720212	5.15431681329528	0.427342407232227	0.0216252514948038	0.0365455289803662	3.01596842320963	0.272852296187801	0	0.449772886681793	TRUE	0.512796559200591	LGMA
465678	LAMN-(LGMA+MHNA+GCA)/3	LAMN	CD8..T.cells	CD8..T.cells	SERPINE1	LRP1	2.19	0.565	1.3775	0.000259	0.715	0.461	1	0.0169348019457856	down	-0.22338744771328	SERPINE1_LRP1	SERPINE1_LRP1_CD8..T.cells_CD8..T.cells	0.083487552249963	0.0207961249986888	0.00173621757242479	0.102014436102666	0.0293582345763273	0.00299496374527382	0.523461688274655	0.523461688274655	0.523461688274655	7.85487351666206	3.58670023591875	0.916559948775412	0.988034256443093	0.97650872418761	0.990315351368657	0.190008977154849	0.336299074610352	0.715190441969098	0.498360582105641	0.71298957959037	0.718761228889687	0.0112445421048519	-0.467596972664448	0.425423721534097	0.168345196135936	0.0169348019457856	-0.22338744771328	0.449772886681793	0.290220490994412	0.0399924843423742	0.116917870720212	5.15431681329528	0.427342407232227	0.0216252514948038	0.0365455289803662	3.01596842320963	0.272852296187801	0	0.449772886681793	TRUE	0.512796559200591	LGMA
465679	GCA-(LGMA+LAMN+MHNA)/3	GCA	Macrophages	B.cells	SPON2	ITGB1	0.573	-0.671	-0.049	0.442	1	0.115	0.852	0.0094399871729006	up	2.93248280042651	SPON2_ITGB1	SPON2_ITGB1_Macrophages_B.cells	0.094198546834841	0.190139912144203	0.0179109034192883	0.0847457627118644	0.190560471976401	0.016149192540373	0.0811229763135111	0.0711544356316257	0.0761387059725684	0.20317303966297	0.354577730650908	0.694173203137506	0.478869857531615	0.695693933087882	0.70393789018729	-0.630271749122727	-0.939302159646388	0.220423104563421	0.832689543657923	0.128593244699964	0.06400467121811	0.0094399871729006	2.93248280042651	1.001	0.150678391164783	0.00888907306538581	-1.10478115919067	0.289414559746549	0.165059236575552	0.130832000370222	0.128726867245154	3.3136419581138	0.388361857093238	0.001	0.001	6.06516749431037	0.339749766170989	0.5	1.001	TRUE	0.512796555966798	LGMA
465680	GCA-(LGMA+LAMN+MHNA)/3	GCA	Macrophages	B.cells	SPON2	ITGB1	0.573	-0.671	-0.049	0.442	1	0.115	0.852	0.00888907306538581	down	-1.10478115919067	SPON2_ITGB1	SPON2_ITGB1_Macrophages_B.cells	0.094198546834841	0.190139912144203	0.0179109034192883	0.0847457627118644	0.190560471976401	0.016149192540373	0.0811229763135111	0.0711544356316257	0.0761387059725684	0.20317303966297	0.354577730650908	0.694173203137506	0.478869857531615	0.695693933087882	0.70393789018729	-0.630271749122727	-0.939302159646388	0.220423104563421	0.832689543657923	0.128593244699964	0.06400467121811	0.0094399871729006	2.93248280042651	1.001	0.150678391164783	0.00888907306538581	-1.10478115919067	0.289414559746549	0.165059236575552	0.130832000370222	0.128726867245154	3.3136419581138	0.388361857093238	0.001	0.001	6.06516749431037	0.339749766170989	0.5	1.001	TRUE	0.512796555966798	LGMA
465681	LAMN-(LGMA+MHNA+GCA)/3	LAMN	NK.cells	C1Qhi.monocytes	APP	CD74	-0.321	-0.658	-0.4895	0.596	1	0.162	0.578	0.044786932725548	up	-0.83894728873408	APP_CD74	APP_CD74_NK.cells_C1Qhi.monocytes	0.0391343857362305	2.96690523682725	0.11610801398084	0.044465551154582	0.980457090568422	0.0435965649155428	0.439766549598653	0.637645667210595	0.538706108404624	-0.0721459506233841	-0.224753740259764	0.337281895309749	0.35060829198015	0.301144549383704	0.285837201856891	-0.520139120430949	-0.790484985457369	0.223252784764642	0.781328602227812	0.14395436579231	0.0871137261947539	0.044786932725548	-0.83894728873408	0.357508731089831	0.496729144371475	0.0260741035884306	3.00975226925448	1.001	0.432393621000374	0.00973373810173112	0.0114920746617757	4.19382077444105	0.163919887325114	0.864371820007478	0.980411708923626	12.6612583734518	0.938718150668054	0.5	1.001	TRUE	0.512796516737488	LGMA
465682	LAMN-(LGMA+MHNA+GCA)/3	LAMN	NK.cells	C1Qhi.monocytes	APP	CD74	-0.321	-0.658	-0.4895	0.596	1	0.162	0.578	0.0260741035884306	down	3.00975226925448	APP_CD74	APP_CD74_NK.cells_C1Qhi.monocytes	0.0391343857362305	2.96690523682725	0.11610801398084	0.044465551154582	0.980457090568422	0.0435965649155428	0.439766549598653	0.637645667210595	0.538706108404624	-0.0721459506233841	-0.224753740259764	0.337281895309749	0.35060829198015	0.301144549383704	0.285837201856891	-0.520139120430949	-0.790484985457369	0.223252784764642	0.781328602227812	0.14395436579231	0.0871137261947539	0.044786932725548	-0.83894728873408	0.357508731089831	0.496729144371475	0.0260741035884306	3.00975226925448	1.001	0.432393621000374	0.00973373810173112	0.0114920746617757	4.19382077444105	0.163919887325114	0.864371820007478	0.980411708923626	12.6612583734518	0.938718150668054	0.5	1.001	TRUE	0.512796516737488	LGMA
465683	LAMN-(LGMA+MHNA+GCA)/3	LAMN	Epithelial	iCAFs	ADAM28	ITGA4	4.27	0.779	2.5245	9.09e-05	0.024	0.693	1	0.0103355425174204	up	0.168500891521186	ADAM28_ITGA4	ADAM28_ITGA4_Epithelial_iCAFs	0.128806446852252	0.00583921193124286	0.000752128141280667	0.133204633204633	0.00791465287924769	0.00105426843372218	0.224577196182587	0.900388818556685	0.562483007369636	17.2569322186422	4.04143611677803	0.984812710100848	0.992156234992797	0.994077157035377	0.993596926524732	0.124068810237403	0.159266765388193	0.773288717211642	0.289637980596479	0.675395256916996	0.607797340998922	0.0103355425174204	0.168500891521186	0.541757486441099	0.159445983290891	0.00257953033113812	-1.01578034280155	0.305607121397695	0.0669065029740424	0.147940852487752	0.199891695984719	3.49643406404378	0.394384911628171	0.00812738228844476	0.0117244523417426	1.83644221287577	0.204482970156389	0	0.541757486441099	TRUE	0.512795130117042	LGMA
465684	LAMN-(LGMA+MHNA+GCA)/3	LAMN	Epithelial	iCAFs	ADAM28	ITGA4	4.27	0.779	2.5245	9.09e-05	0.024	0.693	1	0.00257953033113812	down	-1.01578034280155	ADAM28_ITGA4	ADAM28_ITGA4_Epithelial_iCAFs	0.128806446852252	0.00583921193124286	0.000752128141280667	0.133204633204633	0.00791465287924769	0.00105426843372218	0.224577196182587	0.900388818556685	0.562483007369636	17.2569322186422	4.04143611677803	0.984812710100848	0.992156234992797	0.994077157035377	0.993596926524732	0.124068810237403	0.159266765388193	0.773288717211642	0.289637980596479	0.675395256916996	0.607797340998922	0.0103355425174204	0.168500891521186	0.541757486441099	0.159445983290891	0.00257953033113812	-1.01578034280155	0.305607121397695	0.0669065029740424	0.147940852487752	0.199891695984719	3.49643406404378	0.394384911628171	0.00812738228844476	0.0117244523417426	1.83644221287577	0.204482970156389	0	0.541757486441099	TRUE	0.512795130117042	LGMA
465685	LGMA-(LAMN+MHNA+GCA)/3	LGMA	CD8..T.cells	CD8..T.cells	SERPINE2	LRP1	0.826	1.25	1.038	0.17	0.927	0.0571	0.844	0.0173217535320436	up	-1.51043411358707	SERPINE2_LRP1	SERPINE2_LRP1_CD8..T.cells_CD8..T.cells	0.0211468363258455	0.0268894082553652	0.000568625915275048	0.0281356812441609	0.0354675311945815	0.000997903152208079	0.272401410357726	0.272401410357726	0.272401410357726	0.635649190941546	0.769551078621726	0.756723227149032	0.724247638866656	0.798383223947495	0.835981271010085	1.55420486469269	1.24336389175415	0.855821056413942	0.901679841897233	0.905362917714696	0.935860582105641	0.0173217535320436	-1.51043411358707	0.234702800086422	0.227841810592868	0.00341885728510775	-0.69639271960434	0.363715619600932	0.0799632708552365	0.0367439782193361	0.0711964228314048	2.99658411883955	0.341697080028284	0.0285889114135716	0.0447686067678205	3.20980433708618	0.297765552100138	0.25	0.363715619600932	TRUE	0.512794785467037	LGMA
465686	LGMA-(LAMN+MHNA+GCA)/3	LGMA	CD8..T.cells	CD8..T.cells	SERPINE2	LRP1	0.826	1.25	1.038	0.17	0.927	0.0571	0.844	0.00341885728510775	down	-0.69639271960434	SERPINE2_LRP1	SERPINE2_LRP1_CD8..T.cells_CD8..T.cells	0.0211468363258455	0.0268894082553652	0.000568625915275048	0.0281356812441609	0.0354675311945815	0.000997903152208079	0.272401410357726	0.272401410357726	0.272401410357726	0.635649190941546	0.769551078621726	0.756723227149032	0.724247638866656	0.798383223947495	0.835981271010085	1.55420486469269	1.24336389175415	0.855821056413942	0.901679841897233	0.905362917714696	0.935860582105641	0.0173217535320436	-1.51043411358707	0.234702800086422	0.227841810592868	0.00341885728510775	-0.69639271960434	0.363715619600932	0.0799632708552365	0.0367439782193361	0.0711964228314048	2.99658411883955	0.341697080028284	0.0285889114135716	0.0447686067678205	3.20980433708618	0.297765552100138	0.25	0.363715619600932	TRUE	0.512794785467037	LGMA
465687	GCA-(LGMA+LAMN+MHNA)/3	GCA	SPP1..macrophages	B.cells	VEGFB	FLT1	-0.578	0.69	0.056	0.497	0.787	0.614	0.964	0.00384565387993545	up	-0.250841023384753	VEGFB_FLT1	VEGFB_FLT1_SPP1..macrophages_B.cells	0.212078196475954	0.0273585312668558	0.00580214796930576	0.155555555555556	0.0310324483775811	0.00482726974762373	0.0480350794940855	0.0711544356316257	0.0595947575628556	-0.175506007312134	-0.303643611266668	0.262305906835281	0.432847766928125	0.243596926524732	0.245998079077957	0.146163823912594	0.211831628858832	0.751482213438735	0.359212181099533	0.689768235716852	0.64550395256917	0.00384565387993545	-0.250841023384753	0.465065476467484	0.0959092104208227	0.0134022603601557	0.897263698314639	0.653661047574021	0.235267441653996	0.641270019412242	0.373804244616488	6.81287503885948	0.85938247256957	0.0349969598714511	0.0504891158225765	3.22620138263418	0.354677725922579	0	0.653661047574021	TRUE	0.512793876732135	LGMA
465688	GCA-(LGMA+LAMN+MHNA)/3	GCA	SPP1..macrophages	B.cells	VEGFB	FLT1	-0.578	0.69	0.056	0.497	0.787	0.614	0.964	0.0134022603601557	down	0.897263698314639	VEGFB_FLT1	VEGFB_FLT1_SPP1..macrophages_B.cells	0.212078196475954	0.0273585312668558	0.00580214796930576	0.155555555555556	0.0310324483775811	0.00482726974762373	0.0480350794940855	0.0711544356316257	0.0595947575628556	-0.175506007312134	-0.303643611266668	0.262305906835281	0.432847766928125	0.243596926524732	0.245998079077957	0.146163823912594	0.211831628858832	0.751482213438735	0.359212181099533	0.689768235716852	0.64550395256917	0.00384565387993545	-0.250841023384753	0.465065476467484	0.0959092104208227	0.0134022603601557	0.897263698314639	0.653661047574021	0.235267441653996	0.641270019412242	0.373804244616488	6.81287503885948	0.85938247256957	0.0349969598714511	0.0504891158225765	3.22620138263418	0.354677725922579	0	0.653661047574021	TRUE	0.512793876732135	LGMA
465689	MHNA-(LGMA+LAMN+GCA)/3	MHNA	Tregs	Endothelial	VEGFB	KDR	0.405	-0.385	0.01	0.682	1	0.503	1	-0.00283742932662379	up	-0.52191241489152	VEGFB_KDR	VEGFB_KDR_Tregs_Endothelial	0.0365357937034402	0.327967096943275	0.0119825381954357	0.047264549043401	0.332537748827342	0.015717246738232	0.591672972047092	0.243146692749466	0.417409832398279	0.067317328264126	0.166215625343521	0.642088202337122	0.281635184888747	0.614935168881063	0.600168080678726	-0.114896325753468	-0.298432014944073	0.304055874955084	0.457734459216673	0.263474667624865	0.238636363636364	-0.00283742932662379	-0.52191241489152	0.415490155894864	0.030481040002867	0.00770792833962388	-0.48387741170127	0.402380065216663	0.146685070887876	0.0543217011706488	0.0742698570864727	3.93816938836727	0.344730067286419	1.001	1.001	6.9099516663663	1.001	0.333333333333333	0.415490155894864	TRUE	0.512792936482109	LGMA
465690	MHNA-(LGMA+LAMN+GCA)/3	MHNA	Tregs	Endothelial	VEGFB	KDR	0.405	-0.385	0.01	0.682	1	0.503	1	0.00770792833962388	down	-0.48387741170127	VEGFB_KDR	VEGFB_KDR_Tregs_Endothelial	0.0365357937034402	0.327967096943275	0.0119825381954357	0.047264549043401	0.332537748827342	0.015717246738232	0.591672972047092	0.243146692749466	0.417409832398279	0.067317328264126	0.166215625343521	0.642088202337122	0.281635184888747	0.614935168881063	0.600168080678726	-0.114896325753468	-0.298432014944073	0.304055874955084	0.457734459216673	0.263474667624865	0.238636363636364	-0.00283742932662379	-0.52191241489152	0.415490155894864	0.030481040002867	0.00770792833962388	-0.48387741170127	0.402380065216663	0.146685070887876	0.0543217011706488	0.0742698570864727	3.93816938836727	0.344730067286419	1.001	1.001	6.9099516663663	1.001	0.333333333333333	0.415490155894864	TRUE	0.512792936482109	LGMA
465691	LAMN-(LGMA+MHNA+GCA)/3	LAMN	Fibroblasts	Macrophages	PROS1	F8	0.278	0.203	0.2405	0.629	1	0.826	1	0.0119736520943363	up	0.0497252167020329	PROS1_F8	PROS1_F8_Fibroblasts_Macrophages	0.122335443812072	0.0113509567359138	0.00138862432997965	0.139617247532685	0.0163759689922481	0.00228636771637827	0.20634857114243	0.202118009648158	0.204233290395294	0.0559751205662152	0.201349354554731	0.594785497038579	0.324095565871618	0.603689771090123	0.622438770609893	0.0168530503939624	0.0830199526796178	0.575390765361121	0.1674676607977	0.556458857348185	0.545364714337046	0.0119736520943363	0.0497252167020329	0.520035009116369	0.175483268664885	0.00853126735709821	-0.29115010116863	0.437444337481483	0.159493126661433	0.450870566660734	0.425155473795054	5.64412117145389	0.798815844130763	0.0468860128871713	0.0583011532623278	2.28993707697105	0.332518071517697	0	0.520035009116369	TRUE	0.512792508806936	GCA
465692	LAMN-(LGMA+MHNA+GCA)/3	LAMN	Fibroblasts	Macrophages	PROS1	F8	0.278	0.203	0.2405	0.629	1	0.826	1	0.00853126735709821	down	-0.29115010116863	PROS1_F8	PROS1_F8_Fibroblasts_Macrophages	0.122335443812072	0.0113509567359138	0.00138862432997965	0.139617247532685	0.0163759689922481	0.00228636771637827	0.20634857114243	0.202118009648158	0.204233290395294	0.0559751205662152	0.201349354554731	0.594785497038579	0.324095565871618	0.603689771090123	0.622438770609893	0.0168530503939624	0.0830199526796178	0.575390765361121	0.1674676607977	0.556458857348185	0.545364714337046	0.0119736520943363	0.0497252167020329	0.520035009116369	0.175483268664885	0.00853126735709821	-0.29115010116863	0.437444337481483	0.159493126661433	0.450870566660734	0.425155473795054	5.64412117145389	0.798815844130763	0.0468860128871713	0.0583011532623278	2.28993707697105	0.332518071517697	0	0.520035009116369	TRUE	0.512792508806936	GCA
465693	LGMA-(LAMN+MHNA+GCA)/3	LGMA	NK.cells	B.cells	ADAM10	NOTCH1	-0.239	0.458	0.1095	0.347	1	0.363	0.781	0.0835101041072954	up	-0.622120001785946	ADAM10_NOTCH1	ADAM10_NOTCH1_NK.cells_B.cells	0.28898375808796	0.0296008232562319	0.00855415714708337	0.263110810404659	0.0378805394066345	0.00996677942184522	0.260586388381787	0.35586775780378	0.308227073092784	-0.109861255524981	-0.459670525209126	0.368496878501681	0.562269889546983	0.275532255482632	0.186609572594846	0.20156276573346	0.440093374963888	0.680223679482573	0.586552281710384	0.718334531081567	0.764170858785483	0.0835101041072954	-0.622120001785946	0.397163532725646	0.875833545436248	0.000203218269108556	-0.70303239849442	0.362507614841725	0.0299400325652717	0.502188700190598	0.394049530685301	7.2134956501946	0.836197260985706	0.137347575721225	0.161304128240158	3.79718693833104	0.587235990917311	0	0.397163532725646	TRUE	0.512790414420174	MHNA
465694	LGMA-(LAMN+MHNA+GCA)/3	LGMA	NK.cells	B.cells	ADAM10	NOTCH1	-0.239	0.458	0.1095	0.347	1	0.363	0.781	0.000203218269108556	down	-0.70303239849442	ADAM10_NOTCH1	ADAM10_NOTCH1_NK.cells_B.cells	0.28898375808796	0.0296008232562319	0.00855415714708337	0.263110810404659	0.0378805394066345	0.00996677942184522	0.260586388381787	0.35586775780378	0.308227073092784	-0.109861255524981	-0.459670525209126	0.368496878501681	0.562269889546983	0.275532255482632	0.186609572594846	0.20156276573346	0.440093374963888	0.680223679482573	0.586552281710384	0.718334531081567	0.764170858785483	0.0835101041072954	-0.622120001785946	0.397163532725646	0.875833545436248	0.000203218269108556	-0.70303239849442	0.362507614841725	0.0299400325652717	0.502188700190598	0.394049530685301	7.2134956501946	0.836197260985706	0.137347575721225	0.161304128240158	3.79718693833104	0.587235990917311	0	0.397163532725646	TRUE	0.512790414420174	MHNA
465695	GCA-(LGMA+LAMN+MHNA)/3	GCA	Macrophages	NK.cells	EZR	SLC9A1	-0.61	0.637	0.0135	0.25	1	0.0827	1	0.00523876175669789	up	0.426174968033549	EZR_SLC9A1	EZR_SLC9A1_Macrophages_NK.cells	0.3327841411661	0.143023447822626	0.047595935250267	0.254237288135593	0.145676244146361	0.0370363332575494	0.0811229763135111	0.397778729953697	0.239450853133604	-0.367256594710057	-0.602059991327962	0.254922362734112	0.646370257723707	0.189771090123259	0.147430766768049	0.689548990415028	1.08249449044745	0.738209665828243	0.871384297520661	0.833947179302911	0.919151994250809	0.00523876175669789	0.426174968033549	0.588882617851492	0.109547900341958	0.00525507895576553	0.170255772010175	0.521391242136641	0.108527967864913	0.189122199111504	0.195593033982728	4.27752812515233	0.001	0.854653629672582	0.827259021359316	6.14736652843979	0.950604933701994	0.5	0.588882617851492	TRUE	0.51278999024438	MHNA
465696	GCA-(LGMA+LAMN+MHNA)/3	GCA	Macrophages	NK.cells	EZR	SLC9A1	-0.61	0.637	0.0135	0.25	1	0.0827	1	0.00525507895576553	down	0.170255772010175	EZR_SLC9A1	EZR_SLC9A1_Macrophages_NK.cells	0.3327841411661	0.143023447822626	0.047595935250267	0.254237288135593	0.145676244146361	0.0370363332575494	0.0811229763135111	0.397778729953697	0.239450853133604	-0.367256594710057	-0.602059991327962	0.254922362734112	0.646370257723707	0.189771090123259	0.147430766768049	0.689548990415028	1.08249449044745	0.738209665828243	0.871384297520661	0.833947179302911	0.919151994250809	0.00523876175669789	0.426174968033549	0.588882617851492	0.109547900341958	0.00525507895576553	0.170255772010175	0.521391242136641	0.108527967864913	0.189122199111504	0.195593033982728	4.27752812515233	0.001	0.854653629672582	0.827259021359316	6.14736652843979	0.950604933701994	0.5	0.588882617851492	TRUE	0.51278999024438	MHNA
465697	GCA-(LGMA+LAMN+MHNA)/3	GCA	Tregs	Macrophages	CCN1	ITGB2	-0.164	-0.199	-0.1815	0.854	1	0.709	1	0.00469584471256098	up	0.471343875235531	CCN1_ITGB2	CCN1_ITGB2_Tregs_Macrophages	0.0311463818790016	0.761834207608127	0.0237283791586493	0.0247524752475248	0.717161016949152	0.0177515103205236	0.298931809158155	0.0811229763135111	0.190027392735833	-0.0112409092070032	-0.068542129310995	0.399531775252121	0.139026732831759	0.392148231150952	0.39006723227149	-0.0297213991985698	-0.149353764816933	0.379019942508085	0.274164570607258	0.34800574919152	0.325503054257995	0.00469584471256098	0.471343875235531	0.597143404952654	0.104232678641331	0.0225752144858829	2.6927086012756	0.980319312767031	0.377964077616905	0.026601081042205	0.0329351359948855	2.60381595181962	0.260241890002956	0.592972628123588	0.777035278508445	8.1729949939144	0.832721805604642	0	0.980319312767031	TRUE	0.51278982009445	LGMA
465698	GCA-(LGMA+LAMN+MHNA)/3	GCA	Tregs	Macrophages	CCN1	ITGB2	-0.164	-0.199	-0.1815	0.854	1	0.709	1	0.0225752144858829	down	2.6927086012756	CCN1_ITGB2	CCN1_ITGB2_Tregs_Macrophages	0.0311463818790016	0.761834207608127	0.0237283791586493	0.0247524752475248	0.717161016949152	0.0177515103205236	0.298931809158155	0.0811229763135111	0.190027392735833	-0.0112409092070032	-0.068542129310995	0.399531775252121	0.139026732831759	0.392148231150952	0.39006723227149	-0.0297213991985698	-0.149353764816933	0.379019942508085	0.274164570607258	0.34800574919152	0.325503054257995	0.00469584471256098	0.471343875235531	0.597143404952654	0.104232678641331	0.0225752144858829	2.6927086012756	0.980319312767031	0.377964077616905	0.026601081042205	0.0329351359948855	2.60381595181962	0.260241890002956	0.592972628123588	0.777035278508445	8.1729949939144	0.832721805604642	0	0.980319312767031	TRUE	0.51278982009445	LGMA
465699	LAMN-(LGMA+MHNA+GCA)/3	LAMN	Macrophages	CD4..T.cells	ADGRE5	CD55	0.372	-0.314	0.029	0.457	1	0.229	1	-0.00116149359763295	up	-2.07632539852488	ADGRE5_CD55	ADGRE5_CD55_Macrophages_CD4..T.cells	0.619806590085331	0.49252862497288	0.305272487563858	0.532073643410853	0.511574915213178	0.272195529015074	0.202118009648158	0.372192634222999	0.287155321935579	0.126511173574016	0.34008379993015	0.63064270850008	0.465903633744197	0.657275492236273	0.69739474947975	-0.201011658545275	-0.640164517660112	0.329770032339202	0.715235357527848	0.221658282429033	0.117970715055695	-0.00116149359763295	-2.07632539852488	0.131208876570174	0.0468886478534369	0.00157468378570763	-1.44249331291535	0.227972147290243	0.0512748733238161	0.455205104408623	0.59320148518768	8.54768406416855	0.794155293014979	0.208925988895377	0.506654772362078	7.75216178289807	0.410321954334547	1	0.227972147290243	TRUE	0.512788817695842	LGMA
465700	LAMN-(LGMA+MHNA+GCA)/3	LAMN	Macrophages	CD4..T.cells	ADGRE5	CD55	0.372	-0.314	0.029	0.457	1	0.229	1	0.00157468378570763	down	-1.44249331291535	ADGRE5_CD55	ADGRE5_CD55_Macrophages_CD4..T.cells	0.619806590085331	0.49252862497288	0.305272487563858	0.532073643410853	0.511574915213178	0.272195529015074	0.202118009648158	0.372192634222999	0.287155321935579	0.126511173574016	0.34008379993015	0.63064270850008	0.465903633744197	0.657275492236273	0.69739474947975	-0.201011658545275	-0.640164517660112	0.329770032339202	0.715235357527848	0.221658282429033	0.117970715055695	-0.00116149359763295	-2.07632539852488	0.131208876570174	0.0468886478534369	0.00157468378570763	-1.44249331291535	0.227972147290243	0.0512748733238161	0.455205104408623	0.59320148518768	8.54768406416855	0.794155293014979	0.208925988895377	0.506654772362078	7.75216178289807	0.410321954334547	1	0.227972147290243	TRUE	0.512788817695842	LGMA
465701	GCA-(LGMA+LAMN+MHNA)/3	GCA	Macrophages	NK.cells	LGALS1	ITGB1	-0.0136	-0.447	-0.2303	0.978	1	0.166	1	0.00388397157120388	up	-0.201578426879796	LGALS1_ITGB1	LGALS1_ITGB1_Macrophages_NK.cells	1.09809510960777	0.250847888972439	0.275454840136069	0.643008474576271	0.233649495991745	0.150238606003167	0.0811229763135111	0.397778729953697	0.239450853133604	-0.000131391574888621	-0.00966114521239857	0.468744997598847	0.0363974707859773	0.448175124059549	0.445813990715543	-0.348611684646095	-0.779891911959945	0.281418433345311	0.777196370822853	0.176922385914481	0.0891798418972332	0.00388397157120388	-0.201578426879796	0.474074944417598	0.0962843451239001	0.00494028638241725	-0.0147296819106737	0.487735501788345	0.103630980413845	0.46682724039608	0.679485697663724	9.69924503216804	0.684254316949699	0.063316640034609	0.0664733849122883	6.98521669664551	0.505763109438451	1	0.487735501788345	TRUE	0.512787556355448	LAMN
465702	GCA-(LGMA+LAMN+MHNA)/3	GCA	Macrophages	NK.cells	LGALS1	ITGB1	-0.0136	-0.447	-0.2303	0.978	1	0.166	1	0.00494028638241725	down	-0.0147296819106737	LGALS1_ITGB1	LGALS1_ITGB1_Macrophages_NK.cells	1.09809510960777	0.250847888972439	0.275454840136069	0.643008474576271	0.233649495991745	0.150238606003167	0.0811229763135111	0.397778729953697	0.239450853133604	-0.000131391574888621	-0.00966114521239857	0.468744997598847	0.0363974707859773	0.448175124059549	0.445813990715543	-0.348611684646095	-0.779891911959945	0.281418433345311	0.777196370822853	0.176922385914481	0.0891798418972332	0.00388397157120388	-0.201578426879796	0.474074944417598	0.0962843451239001	0.00494028638241725	-0.0147296819106737	0.487735501788345	0.103630980413845	0.46682724039608	0.679485697663724	9.69924503216804	0.684254316949699	0.063316640034609	0.0664733849122883	6.98521669664551	0.505763109438451	1	0.487735501788345	TRUE	0.512787556355448	LAMN
465703	MHNA-(LGMA+LAMN+GCA)/3	MHNA	Fibroblasts	Endothelial	SELPLG	SELP	-1.07	0.586	-0.242	0.306	1	0.231	0.991	-0.00188589709168003	up	0.215568301902188	SELPLG_SELP	SELPLG_SELP_Fibroblasts_Endothelial	0.0134030728988747	0.229768591601075	0.00307960518310097	0.011142623591712	0.232564820800115	0.00259138225884963	0.310731215249496	0.243146692749466	0.276938953999481	-0.550278073664709	-0.51427857351842	0.17198255162478	0.595705938850648	0.160036817672483	0.170902032975828	0.372923379783203	0.636388020107856	0.722062522457779	0.713326446280992	0.774389148401006	0.832150556952928	-0.00188589709168003	0.215568301902188	0.550365484301703	0.0397966524682295	0.00782766955789288	-0.41710961014874	0.414527613821431	0.148547793495979	0.0571114914727111	0.0381800140286992	2.08039499346016	0.320414316971788	1.001	0.907698182148059	6.70111712063546	1.001	0	0.550365484301703	TRUE	0.512787024232572	LGMA
465704	MHNA-(LGMA+LAMN+GCA)/3	MHNA	Fibroblasts	Endothelial	SELPLG	SELP	-1.07	0.586	-0.242	0.306	1	0.231	0.991	0.00782766955789288	down	-0.41710961014874	SELPLG_SELP	SELPLG_SELP_Fibroblasts_Endothelial	0.0134030728988747	0.229768591601075	0.00307960518310097	0.011142623591712	0.232564820800115	0.00259138225884963	0.310731215249496	0.243146692749466	0.276938953999481	-0.550278073664709	-0.51427857351842	0.17198255162478	0.595705938850648	0.160036817672483	0.170902032975828	0.372923379783203	0.636388020107856	0.722062522457779	0.713326446280992	0.774389148401006	0.832150556952928	-0.00188589709168003	0.215568301902188	0.550365484301703	0.0397966524682295	0.00782766955789288	-0.41710961014874	0.414527613821431	0.148547793495979	0.0571114914727111	0.0381800140286992	2.08039499346016	0.320414316971788	1.001	0.907698182148059	6.70111712063546	1.001	0	0.550365484301703	TRUE	0.512787024232572	LGMA
465705	MHNA-(LGMA+LAMN+GCA)/3	MHNA	Epithelial	Tregs	VCAM1	ITGB2	0.922	0.272	0.597	0.572	1	0.557	1	0.0157057364111824	up	0.982562360469236	VCAM1_ITGB2	VCAM1_ITGB2_Epithelial_Tregs	0.0044078833722872	0.186539132837831	0.000822242741916749	0.0037037037037037	0.202255631267345	0.000749094930619798	0.197703809143393	0.591672972047092	0.394688390595242	0.223680861452832	0.242603971206976	0.776032495597887	0.370677925404194	0.703897870978069	0.646790459420522	0.0691273869127457	0.254144804826271	0.605259611929572	0.409360402443406	0.632860222781171	0.671218109953288	0.0157057364111824	0.982562360469236	0.690638406941743	0.212020812961375	0.00566903258787772	-0.127474452484559	0.467223030977065	0.114967528113161	0.0142641424501447	0.012024987804217	1.02529830168957	0.137860250796098	0.145947627201727	0.219859504952128	6.30057877980969	0.642176063731784	0	0.690638406941743	TRUE	0.512786374530956	LGMA
465706	MHNA-(LGMA+LAMN+GCA)/3	MHNA	Epithelial	Tregs	VCAM1	ITGB2	0.922	0.272	0.597	0.572	1	0.557	1	0.00566903258787772	down	-0.127474452484559	VCAM1_ITGB2	VCAM1_ITGB2_Epithelial_Tregs	0.0044078833722872	0.186539132837831	0.000822242741916749	0.0037037037037037	0.202255631267345	0.000749094930619798	0.197703809143393	0.591672972047092	0.394688390595242	0.223680861452832	0.242603971206976	0.776032495597887	0.370677925404194	0.703897870978069	0.646790459420522	0.0691273869127457	0.254144804826271	0.605259611929572	0.409360402443406	0.632860222781171	0.671218109953288	0.0157057364111824	0.982562360469236	0.690638406941743	0.212020812961375	0.00566903258787772	-0.127474452484559	0.467223030977065	0.114967528113161	0.0142641424501447	0.012024987804217	1.02529830168957	0.137860250796098	0.145947627201727	0.219859504952128	6.30057877980969	0.642176063731784	0	0.690638406941743	TRUE	0.512786374530956	LGMA
465707	GCA-(LGMA+LAMN+MHNA)/3	GCA	Endothelial	CD4..T.cells	HLA.B	KIR2DL3	-0.117	-0.261	-0.189	0.786	1	0.597	1	0.00119806459263449	up	0.368468919254541	HLA.B_KIR2DL3	HLA.B_KIR2DL3_Endothelial_CD4..T.cells	1.6715632412372	0.0148055111727615	0.0247483482441148	0.929928003972195	0.0198565869578861	0.0184651962754474	0.391834343333059	0.3059809126524	0.348907627992729	-0.0122355621133893	-0.104577453960592	0.42008163918681	0.193272770930046	0.388746598367216	0.361533536097327	-0.0584706995752347	-0.224025668870631	0.350610851598994	0.374393639956881	0.307536830758175	0.278656126482213	0.00119806459263449	0.368468919254541	0.578328955765291	0.0699889999831815	0.0136659538733607	-0.391501330902169	0.419186713111789	0.239369520084112	0.546287979397544	0.845500084257377	10.5545873723079	0.686062718400844	0.597675157144138	0.682644385092629	2.58911806594477	0.850487205530815	0	0.578328955765291	TRUE	0.512785446614477	LGMA
465708	GCA-(LGMA+LAMN+MHNA)/3	GCA	Endothelial	CD4..T.cells	HLA.B	KIR2DL3	-0.117	-0.261	-0.189	0.786	1	0.597	1	0.0136659538733607	down	-0.391501330902169	HLA.B_KIR2DL3	HLA.B_KIR2DL3_Endothelial_CD4..T.cells	1.6715632412372	0.0148055111727615	0.0247483482441148	0.929928003972195	0.0198565869578861	0.0184651962754474	0.391834343333059	0.3059809126524	0.348907627992729	-0.0122355621133893	-0.104577453960592	0.42008163918681	0.193272770930046	0.388746598367216	0.361533536097327	-0.0584706995752347	-0.224025668870631	0.350610851598994	0.374393639956881	0.307536830758175	0.278656126482213	0.00119806459263449	0.368468919254541	0.578328955765291	0.0699889999831815	0.0136659538733607	-0.391501330902169	0.419186713111789	0.239369520084112	0.546287979397544	0.845500084257377	10.5545873723079	0.686062718400844	0.597675157144138	0.682644385092629	2.58911806594477	0.850487205530815	0	0.578328955765291	TRUE	0.512785446614477	LGMA
465709	LGMA-(LAMN+MHNA+GCA)/3	LGMA	CD4..T.cells	Fibroblasts	AREG	ERBB2	-0.0478	0.132	0.0421	0.882	1	0.86	1	0.0134783266976962	up	-0.503302827912547	AREG_ERBB2	AREG_ERBB2_CD4..T.cells_Fibroblasts	0.7131394675517	0.020345467229858	0.0145091556673915	0.474907366786283	0.0233477933132772	0.0110880390426789	0.225262262027145	0.231631743788032	0.228447002907589	-0.00260660163069902	-0.0545314148681803	0.453297582839763	0.11653593724988	0.424643829037938	0.402633263966704	0.00864620443584906	0.0655015487564323	0.540334171757097	0.136767876392382	0.532833273445922	0.529846388789077	0.0134783266976962	-0.503302827912547	0.41889359967061	0.190214209957906	0.005071617653936	-0.512680030300096	0.397139796685453	0.105674000621468	0.608572961262923	0.750979723960505	9.23519718479115	0.927736623681618	0.0917550067033745	0.150680160102445	3.22972397472923	0.510633968686249	0	0.41889359967061	TRUE	0.512785435584509	GCA
465710	LGMA-(LAMN+MHNA+GCA)/3	LGMA	CD4..T.cells	Fibroblasts	AREG	ERBB2	-0.0478	0.132	0.0421	0.882	1	0.86	1	0.005071617653936	down	-0.512680030300096	AREG_ERBB2	AREG_ERBB2_CD4..T.cells_Fibroblasts	0.7131394675517	0.020345467229858	0.0145091556673915	0.474907366786283	0.0233477933132772	0.0110880390426789	0.225262262027145	0.231631743788032	0.228447002907589	-0.00260660163069902	-0.0545314148681803	0.453297582839763	0.11653593724988	0.424643829037938	0.402633263966704	0.00864620443584906	0.0655015487564323	0.540334171757097	0.136767876392382	0.532833273445922	0.529846388789077	0.0134783266976962	-0.503302827912547	0.41889359967061	0.190214209957906	0.005071617653936	-0.512680030300096	0.397139796685453	0.105674000621468	0.608572961262923	0.750979723960505	9.23519718479115	0.927736623681618	0.0917550067033745	0.150680160102445	3.22972397472923	0.510633968686249	0	0.41889359967061	TRUE	0.512785435584509	GCA
465711	GCA-(LGMA+LAMN+MHNA)/3	GCA	Epithelial	Epithelial	MMP14	F12	-1.34	0.992	-0.174	0.263	0.649	0.368	0.733	0.00444364588753146	up	-0.198410558939443	MMP14_F12	MMP14_F12_Epithelial_Epithelial	0.0293602133076961	0.0327560506719069	0.000961724634844886	0.0173417381974249	0.0220627682403433	0.000382606750734495	0.635265500900704	0.635265500900704	0.635265500900704	-0.777259297023724	-0.580044251510242	0.139286857691692	0.634204418120698	0.135985272931007	0.153273571314231	0.430678963875871	0.434152181326482	0.817126302551204	0.58201581027668	0.789929931728351	0.761857707509881	0.00444364588753146	-0.198410558939443	0.474654304960965	0.101763622489667	0.00772149655834172	0.225322368482825	0.531409905947585	0.146896141295566	0.075127701133322	0.0406322674644898	3.58926504778688	0.477249345297087	0.508948881522972	0.371110725757133	4.36646438961565	0.875888081905263	0	0.531409905947585	TRUE	0.512785373215171	MHNA
465712	GCA-(LGMA+LAMN+MHNA)/3	GCA	Epithelial	Epithelial	MMP14	F12	-1.34	0.992	-0.174	0.263	0.649	0.368	0.733	0.00772149655834172	down	0.225322368482825	MMP14_F12	MMP14_F12_Epithelial_Epithelial	0.0293602133076961	0.0327560506719069	0.000961724634844886	0.0173417381974249	0.0220627682403433	0.000382606750734495	0.635265500900704	0.635265500900704	0.635265500900704	-0.777259297023724	-0.580044251510242	0.139286857691692	0.634204418120698	0.135985272931007	0.153273571314231	0.430678963875871	0.434152181326482	0.817126302551204	0.58201581027668	0.789929931728351	0.761857707509881	0.00444364588753146	-0.198410558939443	0.474654304960965	0.101763622489667	0.00772149655834172	0.225322368482825	0.531409905947585	0.146896141295566	0.075127701133322	0.0406322674644898	3.58926504778688	0.477249345297087	0.508948881522972	0.371110725757133	4.36646438961565	0.875888081905263	0	0.531409905947585	TRUE	0.512785373215171	MHNA
465713	GCA-(LGMA+LAMN+MHNA)/3	GCA	NK.cells	Macrophages	PLA2G2A	ITGAV	1.9	-0.0834	0.9083	0.102	1	0.882	1	0.00377234889212079	up	0.0445794472722357	PLA2G2A_ITGAV	PLA2G2A_ITGAV_NK.cells_Macrophages	0.0258549886556416	0.335211419154361	0.00866688743947753	0.0291987459322168	0.311440677966102	0.00909367722888957	0.397778729953697	0.0811229763135111	0.239450853133604	1.88365967365236	0.991399828238082	0.897010565071234	0.798683368016648	0.89098767408356	0.875680326556747	-0.00454792000000624	-0.0545314148681803	0.432941070786921	0.118195292849443	0.414009162773985	0.402735357527848	0.00377234889212079	0.0445794472722357	0.519093916927861	0.0951915459706006	0.013593916283831	-0.044985592692665	0.482230825308671	0.238248886365915	0.0311244277877223	0.0512065978669362	3.51520786685577	0.34544556094297	0.39474232625632	0.405444532449514	6.94900824287867	0.651594369452869	0	0.519093916927861	TRUE	0.512785001326377	LGMA
465714	GCA-(LGMA+LAMN+MHNA)/3	GCA	NK.cells	Macrophages	PLA2G2A	ITGAV	1.9	-0.0834	0.9083	0.102	1	0.882	1	0.013593916283831	down	-0.044985592692665	PLA2G2A_ITGAV	PLA2G2A_ITGAV_NK.cells_Macrophages	0.0258549886556416	0.335211419154361	0.00866688743947753	0.0291987459322168	0.311440677966102	0.00909367722888957	0.397778729953697	0.0811229763135111	0.239450853133604	1.88365967365236	0.991399828238082	0.897010565071234	0.798683368016648	0.89098767408356	0.875680326556747	-0.00454792000000624	-0.0545314148681803	0.432941070786921	0.118195292849443	0.414009162773985	0.402735357527848	0.00377234889212079	0.0445794472722357	0.519093916927861	0.0951915459706006	0.013593916283831	-0.044985592692665	0.482230825308671	0.238248886365915	0.0311244277877223	0.0512065978669362	3.51520786685577	0.34544556094297	0.39474232625632	0.405444532449514	6.94900824287867	0.651594369452869	0	0.519093916927861	TRUE	0.512785001326377	LGMA
465715	LAMN-(LGMA+MHNA+GCA)/3	LAMN	Tregs	Macrophages	POSTN	ITGAV	1.7	-0.235	0.7325	0.146	1	0.667	1	0.012487349149839	up	0.216137974146264	POSTN_ITGAV	POSTN_ITGAV_Tregs_Macrophages	0.0358238968567458	0.318886853662191	0.0114237697545665	0.0408333333333333	0.349418604651163	0.0142679263565891	0.223854363600918	0.202118009648158	0.212986186624538	1.42060014516646	0.835647144215563	0.878901872898991	0.749419721466304	0.869137185849208	0.848587321914519	-0.041330429029611	-0.175874166083451	0.361637621272009	0.314229249011858	0.329141214516709	0.306818181818182	0.012487349149839	0.216137974146264	0.550469669711917	0.180512423240972	0.00995886727249357	-0.0630555500439559	0.478943227393107	0.181701207355579	0.0250934681803794	0.0627046866710244	3.90431113518735	0.360347697335936	0.374328730213287	0.459456461314045	7.32233335168376	0.71152605403778	0	0.550469669711917	TRUE	0.512784712734088	LGMA
465716	LAMN-(LGMA+MHNA+GCA)/3	LAMN	Tregs	Macrophages	POSTN	ITGAV	1.7	-0.235	0.7325	0.146	1	0.667	1	0.00995886727249357	down	-0.0630555500439559	POSTN_ITGAV	POSTN_ITGAV_Tregs_Macrophages	0.0358238968567458	0.318886853662191	0.0114237697545665	0.0408333333333333	0.349418604651163	0.0142679263565891	0.223854363600918	0.202118009648158	0.212986186624538	1.42060014516646	0.835647144215563	0.878901872898991	0.749419721466304	0.869137185849208	0.848587321914519	-0.041330429029611	-0.175874166083451	0.361637621272009	0.314229249011858	0.329141214516709	0.306818181818182	0.012487349149839	0.216137974146264	0.550469669711917	0.180512423240972	0.00995886727249357	-0.0630555500439559	0.478943227393107	0.181701207355579	0.0250934681803794	0.0627046866710244	3.90431113518735	0.360347697335936	0.374328730213287	0.459456461314045	7.32233335168376	0.71152605403778	0	0.550469669711917	TRUE	0.512784712734088	LGMA
465717	LGMA-(LAMN+MHNA+GCA)/3	LGMA	Macrophages	B.cells	SIGLEC7	CD320	-0.872	0.895	0.0115	0.586	1	0.0802	0.434	0.110122298778423	up	0.97142078414942	SIGLEC7_CD320	SIGLEC7_CD320_Macrophages_B.cells	0.00758764722831547	0.0469656160657697	0.000356358526567566	0.00884473507712944	0.0559082219906585	0.000494493412140717	1.001	0.35586775780378	0.67843387890189	-0.202393278832225	-0.232102383981909	0.201036497518809	0.359232431567152	0.233352008964303	0.281315031214983	0.980763940385674	1.09582563171584	0.798216852317643	0.874775422206252	0.867723679482573	0.920971074380165	0.110122298778423	0.97142078414942	0.688600762118109	1.001	0.00107303235051296	-0.0938463331768188	0.473341237721618	0.0434710653850547	0.108215536354365	0.142515761234071	1.4291402946467	0.282231627421084	0.286727613760218	0.261330515787496	4.52444102489195	0.748710871430485	0	0.688600762118109	TRUE	0.512784179760996	LGMA
465718	LGMA-(LAMN+MHNA+GCA)/3	LGMA	Macrophages	B.cells	SIGLEC7	CD320	-0.872	0.895	0.0115	0.586	1	0.0802	0.434	0.00107303235051296	down	-0.0938463331768188	SIGLEC7_CD320	SIGLEC7_CD320_Macrophages_B.cells	0.00758764722831547	0.0469656160657697	0.000356358526567566	0.00884473507712944	0.0559082219906585	0.000494493412140717	1.001	0.35586775780378	0.67843387890189	-0.202393278832225	-0.232102383981909	0.201036497518809	0.359232431567152	0.233352008964303	0.281315031214983	0.980763940385674	1.09582563171584	0.798216852317643	0.874775422206252	0.867723679482573	0.920971074380165	0.110122298778423	0.97142078414942	0.688600762118109	1.001	0.00107303235051296	-0.0938463331768188	0.473341237721618	0.0434710653850547	0.108215536354365	0.142515761234071	1.4291402946467	0.282231627421084	0.286727613760218	0.261330515787496	4.52444102489195	0.748710871430485	0	0.688600762118109	TRUE	0.512784179760996	LGMA
465719	LGMA-(LAMN+MHNA+GCA)/3	LGMA	SPP1..macrophages	CD8..T.cells	PAM	DPP4	3.3	-0.468	1.416	0.0635	0.649	0.0762	0.885	0.0128015980315009	up	-2.39294081404376	PAM_DPP4	PAM_DPP4_SPP1..macrophages_CD8..T.cells	0.118634552092576	0.0563897569790298	0.00668977356181639	0.13761490784159	0.0698850669141282	0.00961722704289108	0.434443253362701	0.272401410357726	0.353422331860213	3.95084670653648	1.19722627470802	0.964442932607652	0.849547782935809	0.941972146630383	0.903313590523451	-0.523245073413067	-1.1180450286604	0.275152712899748	0.879716133668703	0.143460294646065	0.0436130075458139	0.0128015980315009	-2.39294081404376	0.0733041650647173	0.18358895674318	0.000430972113915486	-2.70282260427515	0.001	0.0334830250446973	0.154937259473608	0.208012779800762	4.74490804992226	0.53691438815606	0.341379372558754	0.418224280084347	4.5214414253466	0.741829111980592	0.75	0.0733041650647173	TRUE	0.512783415816309	LAMN
465720	LGMA-(LAMN+MHNA+GCA)/3	LGMA	SPP1..macrophages	CD8..T.cells	PAM	DPP4	3.3	-0.468	1.416	0.0635	0.649	0.0762	0.885	0.000430972113915486	down	-2.70282260427515	PAM_DPP4	PAM_DPP4_SPP1..macrophages_CD8..T.cells	0.118634552092576	0.0563897569790298	0.00668977356181639	0.13761490784159	0.0698850669141282	0.00961722704289108	0.434443253362701	0.272401410357726	0.353422331860213	3.95084670653648	1.19722627470802	0.964442932607652	0.849547782935809	0.941972146630383	0.903313590523451	-0.523245073413067	-1.1180450286604	0.275152712899748	0.879716133668703	0.143460294646065	0.0436130075458139	0.0128015980315009	-2.39294081404376	0.0733041650647173	0.18358895674318	0.000430972113915486	-2.70282260427515	0.001	0.0334830250446973	0.154937259473608	0.208012779800762	4.74490804992226	0.53691438815606	0.341379372558754	0.418224280084347	4.5214414253466	0.741829111980592	0.75	0.0733041650647173	TRUE	0.512783415816309	LAMN
465721	MHNA-(LGMA+LAMN+GCA)/3	MHNA	Macrophages	iCAFs	SELL	PODXL	-2.42	1.17	-0.625	0.0422	0.529	0.177	0.803	0.0375662485874311	up	0.784630424484733	SELL_PODXL	SELL_PODXL_Macrophages_iCAFs	0.0304472456239692	0.283314969541719	0.00862616046658407	0.0271724509012645	NA	NA	0.0345408446629282	0.001	0.0177704223314641	-3.32674386867275	-1.37468754903833	0.0737153833840243	0.881182967824556	0.0468624939971186	0.040319353289579	0.879871278356686	0.752026733638193	0.844816744520302	0.766349263384837	0.85797700323392	0.861188465684513	0.0375662485874311	0.784630424484733	0.654439311480406	0.426037797620134	-0.000750746531462246	-0.359527259337134	0.42500398699826	0.0150999313282354	0.060080166752801	0.0542177229656949	3.02422615536073	0.379956906395145	0.687430663100263	NA	6.62599920005013	0.875884570414279	0	0.654439311480406	TRUE	0.512781956678007	LAMN
465722	MHNA-(LGMA+LAMN+GCA)/3	MHNA	Macrophages	iCAFs	SELL	PODXL	-2.42	1.17	-0.625	0.0422	0.529	0.177	0.803	-0.000750746531462246	down	-0.359527259337134	SELL_PODXL	SELL_PODXL_Macrophages_iCAFs	0.0304472456239692	0.283314969541719	0.00862616046658407	0.0271724509012645	NA	NA	0.0345408446629282	0.001	0.0177704223314641	-3.32674386867275	-1.37468754903833	0.0737153833840243	0.881182967824556	0.0468624939971186	0.040319353289579	0.879871278356686	0.752026733638193	0.844816744520302	0.766349263384837	0.85797700323392	0.861188465684513	0.0375662485874311	0.784630424484733	0.654439311480406	0.426037797620134	-0.000750746531462246	-0.359527259337134	0.42500398699826	0.0150999313282354	0.060080166752801	0.0542177229656949	3.02422615536073	0.379956906395145	0.687430663100263	NA	6.62599920005013	0.875884570414279	0	0.654439311480406	TRUE	0.512781956678007	LAMN
465723	LGMA-(LAMN+MHNA+GCA)/3	LGMA	Epithelial	B.cells	SDC2	PTPRJ	1.37	0.159	0.7645	0.204	1	0.608	0.906	0.0965550556502716	up	0.159012955911685	SDC2_PTPRJ	SDC2_PTPRJ_Epithelial_B.cells	0.0222199664093344	0.0760182830958721	0.00168912369688556	0.0244856644392508	0.0779448611691225	0.00190853171535112	0.261235324397914	0.35586775780378	0.308551541100847	0.945806670626519	0.690369832574101	0.843284776692813	0.690411397470786	0.835000800384184	0.817892588442452	0.0343593308956351	0.216096420727265	0.553808839381962	0.364242723679483	0.589247215235358	0.647906934962271	0.0965550556502716	0.159012955911685	0.540022270316672	1.001	0.00115407951347423	-0.0370838555795248	0.483668445440112	0.0447318541506361	0.054833892557195	0.0691932301602236	1.80854741069134	0.237165654481471	0.0760109695410421	0.0842358243433377	5.29933649634172	0.486659457520038	0.25	0.540022270316672	TRUE	0.512780718555987	GCA
465724	LGMA-(LAMN+MHNA+GCA)/3	LGMA	Epithelial	B.cells	SDC2	PTPRJ	1.37	0.159	0.7645	0.204	1	0.608	0.906	0.00115407951347423	down	-0.0370838555795248	SDC2_PTPRJ	SDC2_PTPRJ_Epithelial_B.cells	0.0222199664093344	0.0760182830958721	0.00168912369688556	0.0244856644392508	0.0779448611691225	0.00190853171535112	0.261235324397914	0.35586775780378	0.308551541100847	0.945806670626519	0.690369832574101	0.843284776692813	0.690411397470786	0.835000800384184	0.817892588442452	0.0343593308956351	0.216096420727265	0.553808839381962	0.364242723679483	0.589247215235358	0.647906934962271	0.0965550556502716	0.159012955911685	0.540022270316672	1.001	0.00115407951347423	-0.0370838555795248	0.483668445440112	0.0447318541506361	0.054833892557195	0.0691932301602236	1.80854741069134	0.237165654481471	0.0760109695410421	0.0842358243433377	5.29933649634172	0.486659457520038	0.25	0.540022270316672	TRUE	0.512780718555987	GCA
465725	GCA-(LGMA+LAMN+MHNA)/3	GCA	B.cells	NK.cells	NAMPT	ITGB1	0.703	-0.447	0.128	0.223	0.854	0.166	1	0.00386572392078122	up	-0.210033628744015	NAMPT_ITGB1	NAMPT_ITGB1_B.cells_NK.cells	0.498512451576782	0.250847888972439	0.125050796104511	0.394808259587021	0.233649495991745	0.0922467508658856	0.0711544356316257	0.397778729953697	0.234466582792661	0.458141681277143	0.651695136951839	0.729830318552905	0.671922522810949	0.768368817032175	0.808027853369617	-0.348611684646095	-0.779891911959945	0.281418433345311	0.777196370822853	0.176922385914481	0.0891798418972332	0.00386572392078122	-0.210033628744015	0.472528601439112	0.0961056984806248	0.005602730587719	0.374550601012009	0.558560076624175	0.113936118574796	0.142111816280154	0.204042750139095	8.02219694444884	0.30174167542433	0.063316640034609	0.0664733849122883	6.98521669664551	0.505763109438451	1	0.558560076624175	TRUE	0.512780560921725	LGMA
465726	GCA-(LGMA+LAMN+MHNA)/3	GCA	B.cells	NK.cells	NAMPT	ITGB1	0.703	-0.447	0.128	0.223	0.854	0.166	1	0.005602730587719	down	0.374550601012009	NAMPT_ITGB1	NAMPT_ITGB1_B.cells_NK.cells	0.498512451576782	0.250847888972439	0.125050796104511	0.394808259587021	0.233649495991745	0.0922467508658856	0.0711544356316257	0.397778729953697	0.234466582792661	0.458141681277143	0.651695136951839	0.729830318552905	0.671922522810949	0.768368817032175	0.808027853369617	-0.348611684646095	-0.779891911959945	0.281418433345311	0.777196370822853	0.176922385914481	0.0891798418972332	0.00386572392078122	-0.210033628744015	0.472528601439112	0.0961056984806248	0.005602730587719	0.374550601012009	0.558560076624175	0.113936118574796	0.142111816280154	0.204042750139095	8.02219694444884	0.30174167542433	0.063316640034609	0.0664733849122883	6.98521669664551	0.505763109438451	1	0.558560076624175	TRUE	0.512780560921725	LGMA
465727	LGMA-(LAMN+MHNA+GCA)/3	LGMA	Fibroblasts	Fibroblasts	NID1	ITGAV	-0.846	0.59	-0.128	0.108	1	0.183	1	0.0124565311866163	up	-0.767369296704688	NID1_ITGAV	NID1_ITGAV_Fibroblasts_Fibroblasts	0.0412470148124201	0.4082197417609	0.0168378457351342	0.0438942337195086	0.4147431236997	0.0182048316052337	0.231631743788032	0.231631743788032	0.231631743788032	-0.817723502858041	-0.96657624451305	0.205738754602209	0.791419881543141	0.131263006242997	0.0803785817192252	0.435153857059047	0.73754891026957	0.723701940352138	0.760847107438017	0.790828242903342	0.858224038807043	0.0124565311866163	-0.767369296704688	0.370599385478245	0.180210711757312	0.00294415138736761	-1.58368589656013	0.202283960281295	0.0725786340467644	0.176562214541191	0.160495504856134	3.28397820725873	0.487722299353395	0.486038012269166	0.552360513323477	7.73606987105774	0.777945177733332	0.5	0.370599385478245	TRUE	0.512779730964596	MHNA
465728	LGMA-(LAMN+MHNA+GCA)/3	LGMA	Fibroblasts	Fibroblasts	NID1	ITGAV	-0.846	0.59	-0.128	0.108	1	0.183	1	0.00294415138736761	down	-1.58368589656013	NID1_ITGAV	NID1_ITGAV_Fibroblasts_Fibroblasts	0.0412470148124201	0.4082197417609	0.0168378457351342	0.0438942337195086	0.4147431236997	0.0182048316052337	0.231631743788032	0.231631743788032	0.231631743788032	-0.817723502858041	-0.96657624451305	0.205738754602209	0.791419881543141	0.131263006242997	0.0803785817192252	0.435153857059047	0.73754891026957	0.723701940352138	0.760847107438017	0.790828242903342	0.858224038807043	0.0124565311866163	-0.767369296704688	0.370599385478245	0.180210711757312	0.00294415138736761	-1.58368589656013	0.202283960281295	0.0725786340467644	0.176562214541191	0.160495504856134	3.28397820725873	0.487722299353395	0.486038012269166	0.552360513323477	7.73606987105774	0.777945177733332	0.5	0.370599385478245	TRUE	0.512779730964596	MHNA
465729	LAMN-(LGMA+MHNA+GCA)/3	LAMN	NK.cells	SPP1..macrophages	HLA.DRA	CD4	-0.619	0.0836	-0.2677	0.0527	1	0.927	1	0.0107151367718575	up	0.576668935065192	HLA.DRA_CD4	HLA.DRA_CD4_NK.cells_SPP1..macrophages	0.113333191531137	0.162142573230233	0.0183761353072534	0.118563576105408	0.182539682539683	0.0216425575430506	0.439766549598653	0.117858340400099	0.278812444999376	-0.791199229183434	-1.27818938478745	0.25286137345926	0.864715063230351	0.134184408516088	0.0471426284616616	0.00275213422552004	0.0329202658555029	0.514328063241107	0.0783102766798419	0.506153431548688	0.5024928135106	0.0107151367718575	0.576668935065192	0.616405945261175	0.163162255676159	0.00969427752518336	0.15805568939962	0.519171592948742	0.177585186896527	0.029209428350725	0.105249501081256	5.78563615456935	0.28768459795201	0.282192637792302	0.273763115736111	6.17960499364686	0.757785065447928	1	0.616405945261175	TRUE	0.512779645090441	LGMA
465730	LAMN-(LGMA+MHNA+GCA)/3	LAMN	NK.cells	SPP1..macrophages	HLA.DRA	CD4	-0.619	0.0836	-0.2677	0.0527	1	0.927	1	0.00969427752518336	down	0.15805568939962	HLA.DRA_CD4	HLA.DRA_CD4_NK.cells_SPP1..macrophages	0.113333191531137	0.162142573230233	0.0183761353072534	0.118563576105408	0.182539682539683	0.0216425575430506	0.439766549598653	0.117858340400099	0.278812444999376	-0.791199229183434	-1.27818938478745	0.25286137345926	0.864715063230351	0.134184408516088	0.0471426284616616	0.00275213422552004	0.0329202658555029	0.514328063241107	0.0783102766798419	0.506153431548688	0.5024928135106	0.0107151367718575	0.576668935065192	0.616405945261175	0.163162255676159	0.00969427752518336	0.15805568939962	0.519171592948742	0.177585186896527	0.029209428350725	0.105249501081256	5.78563615456935	0.28768459795201	0.282192637792302	0.273763115736111	6.17960499364686	0.757785065447928	1	0.616405945261175	TRUE	0.512779645090441	LGMA
465731	MHNA-(LGMA+LAMN+GCA)/3	MHNA	CD4..T.cells	Endothelial	LFNG	NOTCH2	0.313	-0.35	-0.0185	0.212	0.982	0.863	1	0.000637361633937482	up	2.17120846340904	LFNG_NOTCH2	LFNG_NOTCH2_CD4..T.cells_Endothelial	0.0583941944031947	0.00128609416496699	7.51004326898966e-05	0.076050816956133	0.00140884756269372	0.000107144008109514	0.415346021722053	0.243146692749466	0.329246357235759	0.210856875529301	0.673664139071249	0.608872258684168	0.682527613254362	0.698975508243957	0.813790619497359	-0.0223962214996766	-0.0639892042847904	0.316677146963708	0.134095400646784	0.362378727991376	0.394740388070428	0.000637361633937482	2.17120846340904	0.908025831240135	0.0644996520876662	0.0074953863835932	-0.602390980771214	0.380818035209295	0.143378718134896	0.505632125704189	0.566498843291478	4.4824541745162	0.82786750612543	0.00394327191103131	0.00329371774465192	0.552184495260496	0.0173484625708417	0	0.908025831240135	TRUE	0.512778546644407	LGMA
465732	MHNA-(LGMA+LAMN+GCA)/3	MHNA	CD4..T.cells	Endothelial	LFNG	NOTCH2	0.313	-0.35	-0.0185	0.212	0.982	0.863	1	0.0074953863835932	down	-0.602390980771214	LFNG_NOTCH2	LFNG_NOTCH2_CD4..T.cells_Endothelial	0.0583941944031947	0.00128609416496699	7.51004326898966e-05	0.076050816956133	0.00140884756269372	0.000107144008109514	0.415346021722053	0.243146692749466	0.329246357235759	0.210856875529301	0.673664139071249	0.608872258684168	0.682527613254362	0.698975508243957	0.813790619497359	-0.0223962214996766	-0.0639892042847904	0.316677146963708	0.134095400646784	0.362378727991376	0.394740388070428	0.000637361633937482	2.17120846340904	0.908025831240135	0.0644996520876662	0.0074953863835932	-0.602390980771214	0.380818035209295	0.143378718134896	0.505632125704189	0.566498843291478	4.4824541745162	0.82786750612543	0.00394327191103131	0.00329371774465192	0.552184495260496	0.0173484625708417	0	0.908025831240135	TRUE	0.512778546644407	LGMA
465733	LGMA-(LAMN+MHNA+GCA)/3	LGMA	iCAFs	B.cells	NRP1	PDGFRB	-1.18	2.09	0.455	0.019	0.842	0.0572	0.376	0.11652312403812	up	1.35470281860855	NRP1_PDGFRB	NRP1_PDGFRB_iCAFs_B.cells	0.136795739906216	0.0179139738018652	0.00245055530088673	0.161534354194905	0.0187542310583564	0.00302945260243363	0.262803994133876	0.35586775780378	0.309335875968828	-2.03107075087566	-1.72124639904717	0.157335521050104	0.922202657275492	0.0731551144549384	0.0243516888106291	2.59704229982258	1.24260397120698	0.929257994969457	0.901567553000359	0.941789435860582	0.935793208767517	0.11652312403812	1.35470281860855	0.758697903769308	1.001	0.000640471095094682	-0.396796463360547	0.418223331400678	0.0367420405638182	0.13695181436337	0.225861587137666	5.38009317387241	0.569720733449469	0.0578959704661226	0.0502298565281856	2.39348784409952	0.343490938003481	0.25	0.758697903769308	TRUE	0.512777960367475	MHNA
465734	LGMA-(LAMN+MHNA+GCA)/3	LGMA	iCAFs	B.cells	NRP1	PDGFRB	-1.18	2.09	0.455	0.019	0.842	0.0572	0.376	0.000640471095094682	down	-0.396796463360547	NRP1_PDGFRB	NRP1_PDGFRB_iCAFs_B.cells	0.136795739906216	0.0179139738018652	0.00245055530088673	0.161534354194905	0.0187542310583564	0.00302945260243363	0.262803994133876	0.35586775780378	0.309335875968828	-2.03107075087566	-1.72124639904717	0.157335521050104	0.922202657275492	0.0731551144549384	0.0243516888106291	2.59704229982258	1.24260397120698	0.929257994969457	0.901567553000359	0.941789435860582	0.935793208767517	0.11652312403812	1.35470281860855	0.758697903769308	1.001	0.000640471095094682	-0.396796463360547	0.418223331400678	0.0367420405638182	0.13695181436337	0.225861587137666	5.38009317387241	0.569720733449469	0.0578959704661226	0.0502298565281856	2.39348784409952	0.343490938003481	0.25	0.758697903769308	TRUE	0.512777960367475	MHNA
465735	GCA-(LGMA+LAMN+MHNA)/3	GCA	C1Qhi.monocytes	Epithelial	NECTIN2	CD96	-0.172	0.931	0.3795	0.772	0.96	0.406	0.756	0.0016781116279357	up	-1.26772778464844	NECTIN2_CD96	NECTIN2_CD96_C1Qhi.monocytes_Epithelial	0.131962575484183	0.0663540382673296	0.00875624978353286	0.15780998389694	0.0490209227467811	0.00773599102928269	0.0295087282581602	0.635265500900704	0.332387114579432	-0.0193298243422534	-0.112382699664264	0.395930046422283	0.205278533696174	0.372018568913078	0.355610693132704	0.364462262739632	0.391473966422806	0.805852497305066	0.546577434423284	0.772682357168523	0.744430470715056	0.0016781116279357	-1.26772778464844	0.279090531286141	0.0746887169047808	0.00215363173737999	-1.58504887584385	0.202035983611235	0.0602811240876303	0.251125047866613	0.283211711150141	5.57139545639461	0.694046988977567	0.0488949665205489	0.0585632656534396	4.49026547846505	0.446225285827872	0.5	0.279090531286141	TRUE	0.512777210887115	LAMN
465736	GCA-(LGMA+LAMN+MHNA)/3	GCA	C1Qhi.monocytes	Epithelial	NECTIN2	CD96	-0.172	0.931	0.3795	0.772	0.96	0.406	0.756	0.00215363173737999	down	-1.58504887584385	NECTIN2_CD96	NECTIN2_CD96_C1Qhi.monocytes_Epithelial	0.131962575484183	0.0663540382673296	0.00875624978353286	0.15780998389694	0.0490209227467811	0.00773599102928269	0.0295087282581602	0.635265500900704	0.332387114579432	-0.0193298243422534	-0.112382699664264	0.395930046422283	0.205278533696174	0.372018568913078	0.355610693132704	0.364462262739632	0.391473966422806	0.805852497305066	0.546577434423284	0.772682357168523	0.744430470715056	0.0016781116279357	-1.26772778464844	0.279090531286141	0.0746887169047808	0.00215363173737999	-1.58504887584385	0.202035983611235	0.0602811240876303	0.251125047866613	0.283211711150141	5.57139545639461	0.694046988977567	0.0488949665205489	0.0585632656534396	4.49026547846505	0.446225285827872	0.5	0.279090531286141	TRUE	0.512777210887115	LAMN
465737	GCA-(LGMA+LAMN+MHNA)/3	GCA	SPP1..macrophages	iCAFs	SEMA4A	PLXND1	-0.164	0.138	-0.013	0.88	1	0.887	0.987	-0.00111650502269619	up	-0.120354687075837	SEMA4A_PLXND1	SEMA4A_PLXND1_SPP1..macrophages_iCAFs	0.168856910790886	0.0597793600165455	0.0100941580614501	0.161111111111111	0.0862433862433862	0.0138947677836567	0.0480350794940855	0.154589017934036	0.101312048714061	-0.00910484176737235	-0.0555173278498314	0.399531775252121	0.118757003361614	0.398071074115575	0.401232591643989	0.00718654046322176	0.0520763801682736	0.542624865253324	0.113860941430111	0.527084081925979	0.51904419690981	-0.00111650502269619	-0.120354687075837	0.488929676658082	0.0473290912920184	0.046886892005835	0.191774828746314	0.525306359626699	0.756162262101692	0.212694642186478	0.281322590883617	6.11316447034434	0.57502043671923	0.133942643452377	0.18900614790332	4.08805352245098	0.538725440312499	0.5	0.525306359626699	TRUE	0.512776172943282	LGMA
465738	GCA-(LGMA+LAMN+MHNA)/3	GCA	SPP1..macrophages	iCAFs	SEMA4A	PLXND1	-0.164	0.138	-0.013	0.88	1	0.887	0.987	0.046886892005835	down	0.191774828746314	SEMA4A_PLXND1	SEMA4A_PLXND1_SPP1..macrophages_iCAFs	0.168856910790886	0.0597793600165455	0.0100941580614501	0.161111111111111	0.0862433862433862	0.0138947677836567	0.0480350794940855	0.154589017934036	0.101312048714061	-0.00910484176737235	-0.0555173278498314	0.399531775252121	0.118757003361614	0.398071074115575	0.401232591643989	0.00718654046322176	0.0520763801682736	0.542624865253324	0.113860941430111	0.527084081925979	0.51904419690981	-0.00111650502269619	-0.120354687075837	0.488929676658082	0.0473290912920184	0.046886892005835	0.191774828746314	0.525306359626699	0.756162262101692	0.212694642186478	0.281322590883617	6.11316447034434	0.57502043671923	0.133942643452377	0.18900614790332	4.08805352245098	0.538725440312499	0.5	0.525306359626699	TRUE	0.512776172943282	LGMA
465739	LAMN-(LGMA+MHNA+GCA)/3	LAMN	SPP1..macrophages	Macrophages	LGALS3BP	ITGB1	-0.0645	0.48	0.20775	0.953	1	0.35	1	0.00947305145301349	up	-0.76034726382274	LGALS3BP_ITGB1	LGALS3BP_ITGB1_SPP1..macrophages_Macrophages	0.108001149500312	0.503231768464778	0.0543496094592708	0.114285714285714	0.550581395348837	0.0629235880398671	0.117858340400099	0.202118009648158	0.159988175024128	-0.00134850790882795	-0.0209070993616736	0.445553865855611	0.0568272770930046	0.433408035857211	0.434788698575316	0.218847338711868	0.455931955649724	0.68745508444125	0.599330758174632	0.725790513833992	0.771200143729788	0.00947305145301349	-0.76034726382274	0.371883621078538	0.151002094354929	0.00842328451518386	-0.308403042689574	0.434305385159741	0.157813320126734	0.142043073399458	0.179061966569033	3.47123696847236	0.292076007363276	0.322388284167328	0.548048558910198	7.91973156070335	0.674386631443167	0.5	0.434305385159741	TRUE	0.512775803684939	LGMA
465740	LAMN-(LGMA+MHNA+GCA)/3	LAMN	SPP1..macrophages	Macrophages	LGALS3BP	ITGB1	-0.0645	0.48	0.20775	0.953	1	0.35	1	0.00842328451518386	down	-0.308403042689574	LGALS3BP_ITGB1	LGALS3BP_ITGB1_SPP1..macrophages_Macrophages	0.108001149500312	0.503231768464778	0.0543496094592708	0.114285714285714	0.550581395348837	0.0629235880398671	0.117858340400099	0.202118009648158	0.159988175024128	-0.00134850790882795	-0.0209070993616736	0.445553865855611	0.0568272770930046	0.433408035857211	0.434788698575316	0.218847338711868	0.455931955649724	0.68745508444125	0.599330758174632	0.725790513833992	0.771200143729788	0.00947305145301349	-0.76034726382274	0.371883621078538	0.151002094354929	0.00842328451518386	-0.308403042689574	0.434305385159741	0.157813320126734	0.142043073399458	0.179061966569033	3.47123696847236	0.292076007363276	0.322388284167328	0.548048558910198	7.91973156070335	0.674386631443167	0.5	0.434305385159741	TRUE	0.512775803684939	LGMA
465741	GCA-(LGMA+LAMN+MHNA)/3	GCA	SPP1..macrophages	Epithelial	CALM3	MYLK	-1.62	2.14	0.26	0.036	0.534	0.0668	0.426	0.00400742125529116	up	-0.367080504688483	CALM3_MYLK	CALM3_MYLK_SPP1..macrophages_Epithelial	0.294775760534898	0.0946402495455171	0.0278976515369924	0.272222222222222	0.0802709227467811	0.0218515289699571	0.0480350794940855	0.635265500900704	0.341650290197395	-2.33878994875699	-1.44369749923271	0.114474947975028	0.891868096686409	0.066071714422923	0.0360172882983832	2.51497837030233	1.17522353752445	0.932199964067553	0.890428494430471	0.939902982393101	0.929729608336328	0.00400742125529116	-0.367080504688483	0.443806834908906	0.0974929320468607	0.00625167532225623	-0.252584726188746	0.444460814827388	0.124031255787418	0.385692539576767	0.429092188717886	6.12705751034088	0.494680885351185	0.304584805299021	0.251096150702931	4.31351078685109	0.624908862120603	0.5	0.444460814827388	TRUE	0.512774812115968	LGMA
465742	GCA-(LGMA+LAMN+MHNA)/3	GCA	SPP1..macrophages	Epithelial	CALM3	MYLK	-1.62	2.14	0.26	0.036	0.534	0.0668	0.426	0.00625167532225623	down	-0.252584726188746	CALM3_MYLK	CALM3_MYLK_SPP1..macrophages_Epithelial	0.294775760534898	0.0946402495455171	0.0278976515369924	0.272222222222222	0.0802709227467811	0.0218515289699571	0.0480350794940855	0.635265500900704	0.341650290197395	-2.33878994875699	-1.44369749923271	0.114474947975028	0.891868096686409	0.066071714422923	0.0360172882983832	2.51497837030233	1.17522353752445	0.932199964067553	0.890428494430471	0.939902982393101	0.929729608336328	0.00400742125529116	-0.367080504688483	0.443806834908906	0.0974929320468607	0.00625167532225623	-0.252584726188746	0.444460814827388	0.124031255787418	0.385692539576767	0.429092188717886	6.12705751034088	0.494680885351185	0.304584805299021	0.251096150702931	4.31351078685109	0.624908862120603	0.5	0.444460814827388	TRUE	0.512774812115968	LGMA
465743	MHNA-(LGMA+LAMN+GCA)/3	MHNA	Fibroblasts	NK.cells	PECAM1	PECAM1	-0.211	0.382	0.0855	0.81	1	0.339	1	0.00338452020425609	up	-0.141697311957356	PECAM1_PECAM1	PECAM1_PECAM1_Fibroblasts_NK.cells	0.0626330602306023	0.131116394750707	0.00821222104964047	0.0637759296774117	0.1466441403288	0.00935236638121403	0.310731215249496	0.220650162690461	0.265690688969978	-0.0193096610166049	-0.0915149811213502	0.380102449175604	0.174523771410277	0.372058588122299	0.371038098287178	0.179463715286423	0.469800301796918	0.650916277398491	0.609391843334531	0.707689543657923	0.776859504132231	0.00338452020425609	-0.141697311957356	0.485026396918818	0.0913946575138358	0.0251327096504292	-0.121464241729627	0.468316512049869	0.417749075063759	0.0416191289616205	0.0760214608097888	4.3473287193369	0.380599622425187	0.0864582537750797	0.174831620653544	5.79663494357999	0.531830927917664	0.666666666666667	0.485026396918818	TRUE	0.512772444562137	GCA
465744	MHNA-(LGMA+LAMN+GCA)/3	MHNA	Fibroblasts	NK.cells	PECAM1	PECAM1	-0.211	0.382	0.0855	0.81	1	0.339	1	0.0251327096504292	down	-0.121464241729627	PECAM1_PECAM1	PECAM1_PECAM1_Fibroblasts_NK.cells	0.0626330602306023	0.131116394750707	0.00821222104964047	0.0637759296774117	0.1466441403288	0.00935236638121403	0.310731215249496	0.220650162690461	0.265690688969978	-0.0193096610166049	-0.0915149811213502	0.380102449175604	0.174523771410277	0.372058588122299	0.371038098287178	0.179463715286423	0.469800301796918	0.650916277398491	0.609391843334531	0.707689543657923	0.776859504132231	0.00338452020425609	-0.141697311957356	0.485026396918818	0.0913946575138358	0.0251327096504292	-0.121464241729627	0.468316512049869	0.417749075063759	0.0416191289616205	0.0760214608097888	4.3473287193369	0.380599622425187	0.0864582537750797	0.174831620653544	5.79663494357999	0.531830927917664	0.666666666666667	0.485026396918818	TRUE	0.512772444562137	GCA
465745	LAMN-(LGMA+MHNA+GCA)/3	LAMN	Fibroblasts	Tregs	HLA.A	APLP2	0.109	-0.286	-0.0885	0.855	1	0.56	1	0.00599819864131512	up	0.783308853201667	HLA.A_APLP2	HLA.A_APLP2_Fibroblasts_Tregs	1.2939971771707	0.137817720968045	0.178335741896749	0.897938745038057	0.142916666666667	0.128330412311689	0.20634857114243	0.223854363600918	0.215101467371674	0.00741569349462918	0.0680338852718274	0.52533215943653	0.138426444693453	0.526072514807107	0.528733792220266	-0.0720182242762267	-0.2518119729938	0.341111210923464	0.406351060007187	0.2950503054258	0.263295005389867	0.00599819864131512	0.783308853201667	0.654197613824104	0.116982876740225	0.00363436362098605	-0.930617811475788	0.321101356111576	0.0833157381996742	0.428322134798438	0.79469436162773	9.90309492861794	0.61496735670467	0.0210671046874207	0.0110986286227791	5.93026580632193	0.221845900284448	1	0.654197613824104	TRUE	0.512772173599688	LGMA
465746	LAMN-(LGMA+MHNA+GCA)/3	LAMN	Fibroblasts	Tregs	HLA.A	APLP2	0.109	-0.286	-0.0885	0.855	1	0.56	1	0.00363436362098605	down	-0.930617811475788	HLA.A_APLP2	HLA.A_APLP2_Fibroblasts_Tregs	1.2939971771707	0.137817720968045	0.178335741896749	0.897938745038057	0.142916666666667	0.128330412311689	0.20634857114243	0.223854363600918	0.215101467371674	0.00741569349462918	0.0680338852718274	0.52533215943653	0.138426444693453	0.526072514807107	0.528733792220266	-0.0720182242762267	-0.2518119729938	0.341111210923464	0.406351060007187	0.2950503054258	0.263295005389867	0.00599819864131512	0.783308853201667	0.654197613824104	0.116982876740225	0.00363436362098605	-0.930617811475788	0.321101356111576	0.0833157381996742	0.428322134798438	0.79469436162773	9.90309492861794	0.61496735670467	0.0210671046874207	0.0110986286227791	5.93026580632193	0.221845900284448	1	0.654197613824104	TRUE	0.512772173599688	LGMA
465747	GCA-(LGMA+LAMN+MHNA)/3	GCA	CD8..T.cells	SPP1..macrophages	GRN	TNFRSF1B	-0.108	-0.0997	-0.10385	0.782	1	0.907	1	0.00181835314998515	up	0.121141251586327	GRN_TNFRSF1B	GRN_TNFRSF1B_CD8..T.cells_SPP1..macrophages	0.0457959875214269	0.308110238515774	0.0141102126382923	0.0572243107769424	0.316666666666667	0.0181210317460317	0.299850372260767	0.0480350794940855	0.173942725877426	-0.0115336706695364	-0.106793246940152	0.424483752201056	0.196994557387546	0.391267808548103	0.359772690891628	-0.0042265534801085	-0.0423927129399047	0.424429572403881	0.0965684513115343	0.415513833992095	0.414390945023356	0.00181835314998515	0.121141251586327	0.533096043715905	0.0760616978958478	0.00683039168513694	-0.206593274484088	0.452828371973127	0.133033903901416	0.0220087504157117	0.0445767555970548	4.13601474199195	0.177871115903668	0.467868895867367	0.458914222608308	6.9232488513584	0.797728890974743	1	0.533096043715905	TRUE	0.512769914700777	LGMA
465748	GCA-(LGMA+LAMN+MHNA)/3	GCA	CD8..T.cells	SPP1..macrophages	GRN	TNFRSF1B	-0.108	-0.0997	-0.10385	0.782	1	0.907	1	0.00683039168513694	down	-0.206593274484088	GRN_TNFRSF1B	GRN_TNFRSF1B_CD8..T.cells_SPP1..macrophages	0.0457959875214269	0.308110238515774	0.0141102126382923	0.0572243107769424	0.316666666666667	0.0181210317460317	0.299850372260767	0.0480350794940855	0.173942725877426	-0.0115336706695364	-0.106793246940152	0.424483752201056	0.196994557387546	0.391267808548103	0.359772690891628	-0.0042265534801085	-0.0423927129399047	0.424429572403881	0.0965684513115343	0.415513833992095	0.414390945023356	0.00181835314998515	0.121141251586327	0.533096043715905	0.0760616978958478	0.00683039168513694	-0.206593274484088	0.452828371973127	0.133033903901416	0.0220087504157117	0.0445767555970548	4.13601474199195	0.177871115903668	0.467868895867367	0.458914222608308	6.9232488513584	0.797728890974743	1	0.533096043715905	TRUE	0.512769914700777	LGMA
465749	LGMA-(LAMN+MHNA+GCA)/3	LGMA	Tregs	Epithelial	TGFBI	ITGB4	-0.0471	-0.146	-0.09655	0.965	1	0.874	1	0.0110242567811355	up	1.07435683749365	TGFBI_ITGB4	TGFBI_ITGB4_Tregs_Epithelial	0.0285178596762706	0.375395897374546	0.010705487524375	0.0373884834679496	0.40661417461345	0.015202687345369	0.204322685818432	0.261235324397914	0.232779005108173	-0.000728763541507371	-0.0154726866562074	0.453677765327357	0.0468825036017288	0.439530974867937	0.440151272610853	-0.00853933083537716	-0.058488567365597	0.403656126482213	0.124573302191879	0.399119655048509	0.399726015091628	0.0110242567811355	1.07435683749365	0.707426385193471	0.166188576914655	4.98872301332928e-05	-0.663685548683154	0.369666271550689	0.0275547787909067	0.0311637445203169	0.05096136620476	2.66024153464173	0.216268421068119	0.610805821824171	0.68954574190836	7.37775289999599	0.922924098112676	0.25	0.707426385193471	TRUE	0.512768089841871	LAMN
465750	LGMA-(LAMN+MHNA+GCA)/3	LGMA	Tregs	Epithelial	TGFBI	ITGB4	-0.0471	-0.146	-0.09655	0.965	1	0.874	1	4.98872301332928e-05	down	-0.663685548683154	TGFBI_ITGB4	TGFBI_ITGB4_Tregs_Epithelial	0.0285178596762706	0.375395897374546	0.010705487524375	0.0373884834679496	0.40661417461345	0.015202687345369	0.204322685818432	0.261235324397914	0.232779005108173	-0.000728763541507371	-0.0154726866562074	0.453677765327357	0.0468825036017288	0.439530974867937	0.440151272610853	-0.00853933083537716	-0.058488567365597	0.403656126482213	0.124573302191879	0.399119655048509	0.399726015091628	0.0110242567811355	1.07435683749365	0.707426385193471	0.166188576914655	4.98872301332928e-05	-0.663685548683154	0.369666271550689	0.0275547787909067	0.0311637445203169	0.05096136620476	2.66024153464173	0.216268421068119	0.610805821824171	0.68954574190836	7.37775289999599	0.922924098112676	0.25	0.707426385193471	TRUE	0.512768089841871	LAMN
465751	MHNA-(LGMA+LAMN+GCA)/3	MHNA	Macrophages	Macrophages	TNXB	SDC4	0.623	1.88	1.2515	0.622	0.977	0.115	0.75	-0.00220297636846829	up	-0.180465865336715	TNXB_SDC4	TNXB_SDC4_Macrophages_Macrophages	0.0202458697087916	0.0576732630974377	0.00116764537035158	0.0169491525423729	0.0472521828454032	0.000800884455006834	0.0345408446629282	0.0345408446629282	0.0345408446629282	0.12846859033762	0.206209615309181	0.7086601568753	0.330058428045462	0.658436049303666	0.625600288138306	1.76588806013521	0.939302159646388	0.915805785123967	0.832689543657923	0.915738411785843	0.896671757096658	-0.00220297636846829	-0.180465865336715	0.477936148658995	0.0366924090649239	0.0282257787311254	-0.698901347191954	0.363259206856418	0.46586558655686	0.0387778682766025	0.0361178273741367	1.67308902234959	0.206665851768672	0.0872209466571758	0.0942798426597517	3.49337584069408	0.395584673987238	0.333333333333333	0.477936148658995	TRUE	0.512767697217943	MHNA
465752	MHNA-(LGMA+LAMN+GCA)/3	MHNA	Macrophages	Macrophages	TNXB	SDC4	0.623	1.88	1.2515	0.622	0.977	0.115	0.75	0.0282257787311254	down	-0.698901347191954	TNXB_SDC4	TNXB_SDC4_Macrophages_Macrophages	0.0202458697087916	0.0576732630974377	0.00116764537035158	0.0169491525423729	0.0472521828454032	0.000800884455006834	0.0345408446629282	0.0345408446629282	0.0345408446629282	0.12846859033762	0.206209615309181	0.7086601568753	0.330058428045462	0.658436049303666	0.625600288138306	1.76588806013521	0.939302159646388	0.915805785123967	0.832689543657923	0.915738411785843	0.896671757096658	-0.00220297636846829	-0.180465865336715	0.477936148658995	0.0366924090649239	0.0282257787311254	-0.698901347191954	0.363259206856418	0.46586558655686	0.0387778682766025	0.0361178273741367	1.67308902234959	0.206665851768672	0.0872209466571758	0.0942798426597517	3.49337584069408	0.395584673987238	0.333333333333333	0.477936148658995	TRUE	0.512767697217943	MHNA
465753	GCA-(LGMA+LAMN+MHNA)/3	GCA	Fibroblasts	Endothelial	FN1	PLAUR	0.768	-1.45	-0.341	0.301	1	0.0423	1	0.00181483554742279	up	-0.1622591494161	FN1_PLAUR	FN1_PLAUR_Fibroblasts_Endothelial	1.18548544327152	0.042397074704722	0.0502611148997433	0.5380438578113	0.045535418735518	0.0245000523635111	0.570070300444639	0.391834343333059	0.480952321888849	0.400460931383928	0.521433504406157	0.745177685288939	0.600168080678726	0.756643188730591	0.769269249239635	-1.99180646730619	-1.37365963262496	0.107864714337046	0.920342256557672	0.0553584261588214	0.0268595041322314	0.00181483554742279	-0.1622591494161	0.481265912723443	0.0760272601531474	0.0182559604926737	0.704741159083364	0.618634030831749	0.310772744677425	0.666309110302461	0.610506024925747	10.2599238271004	0.869282405898613	0.0238495588450565	0.0391433100800696	4.25211278049069	0.257714182168356	0.5	0.618634030831749	TRUE	0.51276658098139	LAMN
465754	GCA-(LGMA+LAMN+MHNA)/3	GCA	Fibroblasts	Endothelial	FN1	PLAUR	0.768	-1.45	-0.341	0.301	1	0.0423	1	0.0182559604926737	down	0.704741159083364	FN1_PLAUR	FN1_PLAUR_Fibroblasts_Endothelial	1.18548544327152	0.042397074704722	0.0502611148997433	0.5380438578113	0.045535418735518	0.0245000523635111	0.570070300444639	0.391834343333059	0.480952321888849	0.400460931383928	0.521433504406157	0.745177685288939	0.600168080678726	0.756643188730591	0.769269249239635	-1.99180646730619	-1.37365963262496	0.107864714337046	0.920342256557672	0.0553584261588214	0.0268595041322314	0.00181483554742279	-0.1622591494161	0.481265912723443	0.0760272601531474	0.0182559604926737	0.704741159083364	0.618634030831749	0.310772744677425	0.666309110302461	0.610506024925747	10.2599238271004	0.869282405898613	0.0238495588450565	0.0391433100800696	4.25211278049069	0.257714182168356	0.5	0.618634030831749	TRUE	0.51276658098139	LAMN
465755	LGMA-(LAMN+MHNA+GCA)/3	LGMA	Fibroblasts	iCAFs	IGF1	ITGA6	0.646	-0.396	0.125	0.211	1	0.721	1	0.00557499369186644	up	-0.0526288769708493	IGF1_ITGA6	IGF1_ITGA6_Fibroblasts_iCAFs	0.591381772608878	0.0112991154292455	0.00668209091145951	0.450964687576287	0.0147947215034371	0.00667189696057568	0.231631743788032	0.262803994133876	0.247217868960954	0.436513533877691	0.675717544702307	0.714923163118297	0.683348007043381	0.764286857691692	0.814270850008004	-0.0562576351711061	-0.142064735280571	0.299946101329501	0.263137800934244	0.3100071864894	0.330443765720446	0.00557499369186644	-0.0526288769708493	0.501315818656808	0.112839650522859	0.00440284047027907	-1.44695374438946	0.227160628760802	0.0952703451568738	0.84323313059588	0.797087304038587	8.68962661235821	1.001	0.0165923134509193	0.0236542861925527	2.0440973293556	0.238106395194165	0	0.501315818656808	TRUE	0.512766209807109	GCA
465756	LGMA-(LAMN+MHNA+GCA)/3	LGMA	Fibroblasts	iCAFs	IGF1	ITGA6	0.646	-0.396	0.125	0.211	1	0.721	1	0.00440284047027907	down	-1.44695374438946	IGF1_ITGA6	IGF1_ITGA6_Fibroblasts_iCAFs	0.591381772608878	0.0112991154292455	0.00668209091145951	0.450964687576287	0.0147947215034371	0.00667189696057568	0.231631743788032	0.262803994133876	0.247217868960954	0.436513533877691	0.675717544702307	0.714923163118297	0.683348007043381	0.764286857691692	0.814270850008004	-0.0562576351711061	-0.142064735280571	0.299946101329501	0.263137800934244	0.3100071864894	0.330443765720446	0.00557499369186644	-0.0526288769708493	0.501315818656808	0.112839650522859	0.00440284047027907	-1.44695374438946	0.227160628760802	0.0952703451568738	0.84323313059588	0.797087304038587	8.68962661235821	1.001	0.0165923134509193	0.0236542861925527	2.0440973293556	0.238106395194165	0	0.501315818656808	TRUE	0.512766209807109	GCA
465757	GCA-(LGMA+LAMN+MHNA)/3	GCA	C1Qhi.monocytes	C1Qhi.monocytes	SIGLEC7	CD33	-0.411	-0.467	-0.439	0.695	0.936	0.524	0.865	0.0180701782731104	up	1.0241463347395	SIGLEC7_CD33	SIGLEC7_CD33_C1Qhi.monocytes_C1Qhi.monocytes	0.0385081766977747	0.0837134276038581	0.00322365146214574	0.0555555555555556	0.120772946859903	0.00670960815888352	0.0295087282581602	0.0295087282581602	0.0295087282581602	-0.0649442453134632	-0.158015195409886	0.307687690091244	0.269869537377941	0.307107411557548	0.324115575476229	-0.1310722889786	-0.280668713016273	0.275556952928494	0.437769493352497	0.253817822493712	0.248899568810636	0.0180701782731104	1.0241463347395	0.698243557908331	0.23516897681092	0.00906864561472004	-0.225747974013891	0.449343419074612	0.167852709468805	0.545131098145054	0.889888888888889	2.25726761906968	0.44519365153567	0.917329710639787	1.001	4.72831541542054	0.848645059827692	0.5	0.698243557908331	TRUE	0.512765847804544	MHNA
465758	GCA-(LGMA+LAMN+MHNA)/3	GCA	C1Qhi.monocytes	C1Qhi.monocytes	SIGLEC7	CD33	-0.411	-0.467	-0.439	0.695	0.936	0.524	0.865	0.00906864561472004	down	-0.225747974013891	SIGLEC7_CD33	SIGLEC7_CD33_C1Qhi.monocytes_C1Qhi.monocytes	0.0385081766977747	0.0837134276038581	0.00322365146214574	0.0555555555555556	0.120772946859903	0.00670960815888352	0.0295087282581602	0.0295087282581602	0.0295087282581602	-0.0649442453134632	-0.158015195409886	0.307687690091244	0.269869537377941	0.307107411557548	0.324115575476229	-0.1310722889786	-0.280668713016273	0.275556952928494	0.437769493352497	0.253817822493712	0.248899568810636	0.0180701782731104	1.0241463347395	0.698243557908331	0.23516897681092	0.00906864561472004	-0.225747974013891	0.449343419074612	0.167852709468805	0.545131098145054	0.889888888888889	2.25726761906968	0.44519365153567	0.917329710639787	1.001	4.72831541542054	0.848645059827692	0.5	0.698243557908331	TRUE	0.512765847804544	MHNA
465759	LGMA-(LAMN+MHNA+GCA)/3	LGMA	Endothelial	B.cells	IL16	CD9	0.0329	2.02	1.02645	0.971	1	0.0171	0.215	0.0945989031425319	up	0.04187835490958	IL16_CD9	IL16_CD9_Endothelial_B.cells	0.0261766129174641	0.0626356663984325	0.00163958959413918	0.033996684862368	0.0640962504094961	0.00217906002603106	0.623093931583111	0.35586775780378	0.489480844693445	0.00042048733602664	0.0127807700919951	0.488834640627501	0.041920121658396	0.486593564911157	0.484592604450136	3.56934785700785	1.76700388960785	0.924609234638879	0.9575323392023	0.958363277039166	0.97046802012217	0.0945989031425319	0.04187835490958	0.518599923374979	0.984394191860019	0.00126815288321404	0.0428089729627693	0.498203925047394	0.0465064063714054	0.0949151166680223	0.107073471934241	2.88322155540768	0.398844469988933	0.0447714187803168	0.0711099388772156	4.46705280935544	0.34350402321434	0.25	0.518599923374979	TRUE	0.512763757545017	LGMA
465760	LGMA-(LAMN+MHNA+GCA)/3	LGMA	Endothelial	B.cells	IL16	CD9	0.0329	2.02	1.02645	0.971	1	0.0171	0.215	0.00126815288321404	down	0.0428089729627693	IL16_CD9	IL16_CD9_Endothelial_B.cells	0.0261766129174641	0.0626356663984325	0.00163958959413918	0.033996684862368	0.0640962504094961	0.00217906002603106	0.623093931583111	0.35586775780378	0.489480844693445	0.00042048733602664	0.0127807700919951	0.488834640627501	0.041920121658396	0.486593564911157	0.484592604450136	3.56934785700785	1.76700388960785	0.924609234638879	0.9575323392023	0.958363277039166	0.97046802012217	0.0945989031425319	0.04187835490958	0.518599923374979	0.984394191860019	0.00126815288321404	0.0428089729627693	0.498203925047394	0.0465064063714054	0.0949151166680223	0.107073471934241	2.88322155540768	0.398844469988933	0.0447714187803168	0.0711099388772156	4.46705280935544	0.34350402321434	0.25	0.518599923374979	TRUE	0.512763757545017	LGMA
465761	GCA-(LGMA+LAMN+MHNA)/3	GCA	CD8..T.cells	CD8..T.cells	CXCL12	CXCR4	-1.23	0.351	-0.4395	0.231	1	0.241	1	0.010148906261922	up	-1.03277515779009	CXCL12_CXCR4	CXCL12_CXCR4_CD8..T.cells_CD8..T.cells	0.00730071431835061	2.33959356428216	0.0170807042338757	0.00805137844611529	0.975325814536341	0.00785271724109773	0.299850372260767	0.299850372260767	0.299850372260767	-0.782757264732662	-0.636388020107856	0.152072995037618	0.663878661757644	0.135144869537378	0.139707059388506	0.216912018056221	0.617982957425132	0.638586956521739	0.703669601149838	0.725071864893999	0.826805605461732	0.010148906261922	-1.03277515779009	0.322060214405915	0.157618792404066	0.00710648634324268	1.22570191696183	0.713416186007643	0.137328897463907	0.0142613827938938	0.0164751669132428	1.91715263484996	0.230298828663002	1.001	0.997262716752547	11.3106440464414	0.997897278658893	0	0.713416186007643	TRUE	0.512763382097152	LGMA
465762	GCA-(LGMA+LAMN+MHNA)/3	GCA	CD8..T.cells	CD8..T.cells	CXCL12	CXCR4	-1.23	0.351	-0.4395	0.231	1	0.241	1	0.00710648634324268	down	1.22570191696183	CXCL12_CXCR4	CXCL12_CXCR4_CD8..T.cells_CD8..T.cells	0.00730071431835061	2.33959356428216	0.0170807042338757	0.00805137844611529	0.975325814536341	0.00785271724109773	0.299850372260767	0.299850372260767	0.299850372260767	-0.782757264732662	-0.636388020107856	0.152072995037618	0.663878661757644	0.135144869537378	0.139707059388506	0.216912018056221	0.617982957425132	0.638586956521739	0.703669601149838	0.725071864893999	0.826805605461732	0.010148906261922	-1.03277515779009	0.322060214405915	0.157618792404066	0.00710648634324268	1.22570191696183	0.713416186007643	0.137328897463907	0.0142613827938938	0.0164751669132428	1.91715263484996	0.230298828663002	1.001	0.997262716752547	11.3106440464414	0.997897278658893	0	0.713416186007643	TRUE	0.512763382097152	LGMA
465763	MHNA-(LGMA+LAMN+GCA)/3	MHNA	Fibroblasts	Epithelial	ENG	ITGAV	0.592	-0.714	-0.061	0.297	1	0.585	1	0.000968793031593994	up	-1.46397253688323	ENG_ITGAV	ENG_ITGAV_Fibroblasts_Epithelial	0.110075881698425	0.0768654645781923	0.00846103378560358	0.122963476324176	0.0778818487909397	0.00957662286988775	0.310731215249496	0.197703809143393	0.254217512196444	0.31212818200421	0.527243550682788	0.700396190171282	0.604170001600768	0.733271970545862	0.771530334560589	-0.166250711617323	-0.23284413391782	0.211125583902264	0.385981854114265	0.236704994610133	0.273109054976644	0.000968793031593994	-1.46397253688323	0.243199999095874	0.0677444044418563	-5.61134505999601e-05	-0.419537299162599	0.414085926816506	0.0259058072226319	0.111274113127828	0.1763181432196	5.38871340847371	0.560831674387102	0.0716850321066474	0.07327887812868	5.17746642115334	0.367200196158591	1	0.414085926816506	TRUE	0.512763341666834	LGMA
465764	MHNA-(LGMA+LAMN+GCA)/3	MHNA	Fibroblasts	Epithelial	ENG	ITGAV	0.592	-0.714	-0.061	0.297	1	0.585	1	-5.61134505999601e-05	down	-0.419537299162599	ENG_ITGAV	ENG_ITGAV_Fibroblasts_Epithelial	0.110075881698425	0.0768654645781923	0.00846103378560358	0.122963476324176	0.0778818487909397	0.00957662286988775	0.310731215249496	0.197703809143393	0.254217512196444	0.31212818200421	0.527243550682788	0.700396190171282	0.604170001600768	0.733271970545862	0.771530334560589	-0.166250711617323	-0.23284413391782	0.211125583902264	0.385981854114265	0.236704994610133	0.273109054976644	0.000968793031593994	-1.46397253688323	0.243199999095874	0.0677444044418563	-5.61134505999601e-05	-0.419537299162599	0.414085926816506	0.0259058072226319	0.111274113127828	0.1763181432196	5.38871340847371	0.560831674387102	0.0716850321066474	0.07327887812868	5.17746642115334	0.367200196158591	1	0.414085926816506	TRUE	0.512763341666834	LGMA
465765	GCA-(LGMA+LAMN+MHNA)/3	GCA	Fibroblasts	CD4..T.cells	PSEN1	PSEN1	-0.405	-0.0158	-0.2104	0.473	1	0.944	1	0.000540230422624622	up	0.0268491657363172	PSEN1_PSEN1	PSEN1_PSEN1_Fibroblasts_CD4..T.cells	0.0894739785748526	0.229294957589233	0.0205159321226607	0.0916265102311614	0.275919475302831	0.0252815386268115	0.570070300444639	0.3059809126524	0.438025606548519	-0.131681238001186	-0.325138859262188	0.309488554506163	0.45303745797983	0.262405954858332	0.237654073955499	-0.000395442490090511	-0.0250280057019311	0.466268415379087	0.0622080488681279	0.445158102766798	0.432694035213798	0.000540230422624622	0.0268491657363172	0.515851286320108	0.0635487261078067	0.0140427555812681	-0.253891602129933	0.444223045443841	0.245231136244674	0.0744319590643791	0.080042375977708	5.37830267060071	0.426699022829263	0.309918501265861	0.390847289419581	6.39345333800193	0.654593308073015	1	0.515851286320108	TRUE	0.512762937590847	LAMN
465766	GCA-(LGMA+LAMN+MHNA)/3	GCA	Fibroblasts	CD4..T.cells	PSEN1	PSEN1	-0.405	-0.0158	-0.2104	0.473	1	0.944	1	0.0140427555812681	down	-0.253891602129933	PSEN1_PSEN1	PSEN1_PSEN1_Fibroblasts_CD4..T.cells	0.0894739785748526	0.229294957589233	0.0205159321226607	0.0916265102311614	0.275919475302831	0.0252815386268115	0.570070300444639	0.3059809126524	0.438025606548519	-0.131681238001186	-0.325138859262188	0.309488554506163	0.45303745797983	0.262405954858332	0.237654073955499	-0.000395442490090511	-0.0250280057019311	0.466268415379087	0.0622080488681279	0.445158102766798	0.432694035213798	0.000540230422624622	0.0268491657363172	0.515851286320108	0.0635487261078067	0.0140427555812681	-0.253891602129933	0.444223045443841	0.245231136244674	0.0744319590643791	0.080042375977708	5.37830267060071	0.426699022829263	0.309918501265861	0.390847289419581	6.39345333800193	0.654593308073015	1	0.515851286320108	TRUE	0.512762937590847	LAMN
465767	LGMA-(LAMN+MHNA+GCA)/3	LGMA	Fibroblasts	CD8..T.cells	SPP1	ITGA5	1.22	-0.153	0.5335	0.165	1	0.549	0.986	0.0237397588819464	up	-0.257394760366576	SPP1_ITGA5	SPP1_ITGA5_Fibroblasts_CD8..T.cells	0.0860151189211829	0.0722962735751752	0.00621857256912707	0.061875096149964	0.0960474974683684	0.00594294814081872	0.231631743788032	0.272401410357726	0.252016577072879	0.954669588059034	0.782516055786094	0.824375700336161	0.729990395389787	0.835641107731711	0.838662558027853	-0.0398454312991359	-0.260427655549908	0.400220086237873	0.416052820697089	0.331207330219188	0.258691160618038	0.0237397588819464	-0.257394760366576	0.463866885904251	0.290674837625159	0.0040236869920703	-0.290236415176451	0.437610570976392	0.0893721443033141	0.0308821983328646	0.0733301733332247	6.27602186132905	0.444427042274322	0.130689817945131	0.161329791937623	4.72915204939312	0.500923368193042	0.5	0.463866885904251	TRUE	0.512762190723923	MHNA
465768	LGMA-(LAMN+MHNA+GCA)/3	LGMA	Fibroblasts	CD8..T.cells	SPP1	ITGA5	1.22	-0.153	0.5335	0.165	1	0.549	0.986	0.0040236869920703	down	-0.290236415176451	SPP1_ITGA5	SPP1_ITGA5_Fibroblasts_CD8..T.cells	0.0860151189211829	0.0722962735751752	0.00621857256912707	0.061875096149964	0.0960474974683684	0.00594294814081872	0.231631743788032	0.272401410357726	0.252016577072879	0.954669588059034	0.782516055786094	0.824375700336161	0.729990395389787	0.835641107731711	0.838662558027853	-0.0398454312991359	-0.260427655549908	0.400220086237873	0.416052820697089	0.331207330219188	0.258691160618038	0.0237397588819464	-0.257394760366576	0.463866885904251	0.290674837625159	0.0040236869920703	-0.290236415176451	0.437610570976392	0.0893721443033141	0.0308821983328646	0.0733301733332247	6.27602186132905	0.444427042274322	0.130689817945131	0.161329791937623	4.72915204939312	0.500923368193042	0.5	0.463866885904251	TRUE	0.512762190723923	MHNA
465769	GCA-(LGMA+LAMN+MHNA)/3	GCA	Fibroblasts	C1Qhi.monocytes	TGFB1	ITGB8	-0.21	1.36	0.575	0.705	1	0.234	0.764	0.0139520291936762	up	-0.316041945281814	TGFB1_ITGB8	TGFB1_ITGB8_Fibroblasts_C1Qhi.monocytes	0.275648386465571	0.0588528487101471	0.0162226927858544	0.272251903065857	0.0740740740740741	0.0201668076345079	0.570070300444639	0.0295087282581602	0.299789514351399	-0.0318802854318063	-0.151810883008601	0.380442612453978	0.260865215303346	0.347846966543941	0.328417640467424	0.857866433922206	0.630784142589857	0.869744879626303	0.710070068271649	0.855371900826446	0.830578512396694	0.0139520291936762	-0.316041945281814	0.45314110264585	0.194851813093533	0.00570308854580807	-1.86659396777942	0.150812450572928	0.115497310619925	0.178845010666657	0.301286737076553	7.27345222436304	0.528651017482751	0.213854802720925	0.223575516693164	2.61301473454945	0.383795458742299	0.5	0.45314110264585	TRUE	0.512759891153291	GCA
465770	GCA-(LGMA+LAMN+MHNA)/3	GCA	Fibroblasts	C1Qhi.monocytes	TGFB1	ITGB8	-0.21	1.36	0.575	0.705	1	0.234	0.764	0.00570308854580807	down	-1.86659396777942	TGFB1_ITGB8	TGFB1_ITGB8_Fibroblasts_C1Qhi.monocytes	0.275648386465571	0.0588528487101471	0.0162226927858544	0.272251903065857	0.0740740740740741	0.0201668076345079	0.570070300444639	0.0295087282581602	0.299789514351399	-0.0318802854318063	-0.151810883008601	0.380442612453978	0.260865215303346	0.347846966543941	0.328417640467424	0.857866433922206	0.630784142589857	0.869744879626303	0.710070068271649	0.855371900826446	0.830578512396694	0.0139520291936762	-0.316041945281814	0.45314110264585	0.194851813093533	0.00570308854580807	-1.86659396777942	0.150812450572928	0.115497310619925	0.178845010666657	0.301286737076553	7.27345222436304	0.528651017482751	0.213854802720925	0.223575516693164	2.61301473454945	0.383795458742299	0.5	0.45314110264585	TRUE	0.512759891153291	GCA
465771	MHNA-(LGMA+LAMN+GCA)/3	MHNA	iCAFs	Tregs	VCAN	TLR2	0.71	-0.983	-0.1365	0.195	0.814	0.602	1	0.0134252998964565	up	0.270154213533262	VCAN_TLR2	VCAN_TLR2_iCAFs_Tregs	0.974540385938202	0.00939809215488404	0.00915882035570348	NA	0.0108988694967714	NA	0.001	0.591672972047092	0.296336486023546	0.504075425932612	0.709965388637482	0.731451096526333	0.698795421802465	0.776852889386906	0.822234672642869	-0.216656649093558	-0.220403508742175	0.161718469277758	0.369789795185052	0.215639597556594	0.28103665109594	0.0134252998964565	0.270154213533262	0.560348515166071	0.18969507133865	0.00603609399520298	0.05909640894322	0.50116721596935	0.120677621862592	0.64976664804025	NA	10.4503523325836	1.001	0.0110666661994744	0.0139981606566624	2.31532576496657	0.260604294948783	0	0.560348515166071	TRUE	0.512758773615692	LGMA
465772	MHNA-(LGMA+LAMN+GCA)/3	MHNA	iCAFs	Tregs	VCAN	TLR2	0.71	-0.983	-0.1365	0.195	0.814	0.602	1	0.00603609399520298	down	0.05909640894322	VCAN_TLR2	VCAN_TLR2_iCAFs_Tregs	0.974540385938202	0.00939809215488404	0.00915882035570348	NA	0.0108988694967714	NA	0.001	0.591672972047092	0.296336486023546	0.504075425932612	0.709965388637482	0.731451096526333	0.698795421802465	0.776852889386906	0.822234672642869	-0.216656649093558	-0.220403508742175	0.161718469277758	0.369789795185052	0.215639597556594	0.28103665109594	0.0134252998964565	0.270154213533262	0.560348515166071	0.18969507133865	0.00603609399520298	0.05909640894322	0.50116721596935	0.120677621862592	0.64976664804025	NA	10.4503523325836	1.001	0.0110666661994744	0.0139981606566624	2.31532576496657	0.260604294948783	0	0.560348515166071	TRUE	0.512758773615692	LGMA
465773	LAMN-(LGMA+MHNA+GCA)/3	LAMN	B.cells	iCAFs	THBS1	CD47	0.52	0.289	0.4045	0.708	1	0.556	1	0.00978319956335887	up	-0.0143134643025784	THBS1_CD47	THBS1_CD47_B.cells_iCAFs	0.0174109214083545	0.155718044833338	0.00271119464045588	0.0147080561714708	0.208075755872766	0.00306038990529789	0.176990542322262	0.900388818556685	0.538689680439473	0.0779827060013201	0.149966742310231	0.679165999679846	0.258584120377781	0.625180086441492	0.588162317912598	0.0736733852327854	0.254925208417943	0.61249101688825	0.410326086956522	0.637172116421128	0.671734638878908	0.00978319956335887	-0.0143134643025784	0.50832319356031	0.154038480823762	0.00215699492948296	-1.2874964169526	0.256171852590025	0.0603334426965117	0.0192179061083108	0.0226317544971503	3.09880528847444	0.318520122955546	0.234872639097464	0.26655548314548	6.22922201370108	0.717518589012089	0	0.50832319356031	TRUE	0.512752525855954	LGMA
465774	LAMN-(LGMA+MHNA+GCA)/3	LAMN	B.cells	iCAFs	THBS1	CD47	0.52	0.289	0.4045	0.708	1	0.556	1	0.00215699492948296	down	-1.2874964169526	THBS1_CD47	THBS1_CD47_B.cells_iCAFs	0.0174109214083545	0.155718044833338	0.00271119464045588	0.0147080561714708	0.208075755872766	0.00306038990529789	0.176990542322262	0.900388818556685	0.538689680439473	0.0779827060013201	0.149966742310231	0.679165999679846	0.258584120377781	0.625180086441492	0.588162317912598	0.0736733852327854	0.254925208417943	0.61249101688825	0.410326086956522	0.637172116421128	0.671734638878908	0.00978319956335887	-0.0143134643025784	0.50832319356031	0.154038480823762	0.00215699492948296	-1.2874964169526	0.256171852590025	0.0603334426965117	0.0192179061083108	0.0226317544971503	3.09880528847444	0.318520122955546	0.234872639097464	0.26655548314548	6.22922201370108	0.717518589012089	0	0.50832319356031	TRUE	0.512752525855954	LGMA
465775	LAMN-(LGMA+MHNA+GCA)/3	LAMN	Tregs	Endothelial	CD44	SELE	-0.542	-2.74	-1.641	0.116	1	0.025	0.947	0.0134436802499217	up	1.82691294816621	CD44_SELE	CD44_SELE_Tregs_Endothelial	1.1150590814052	0.0440257253175361	0.0490912848307695	0.775	0.0497346661730223	0.0385443662840923	0.223854363600918	0.060706862958961	0.142280613279939	-0.50706376983901	-0.935542010773082	0.270469825516248	0.782415559468545	0.167240275332159	0.0845605890827597	-4.38964437623862	-1.60205999132796	0.0494071146245059	0.944372080488681	0.0224577793747754	0.0175395256916996	0.0134436802499217	1.82691294816621	0.845058800875912	0.189875017160315	-0.000250749937525541	-0.285082182716439	0.438548317732649	0.0228779961664289	0.707725234288218	0.824452095017494	9.39065897998546	0.854077763033983	0.198983238306114	0.441875439427552	4.22862373957544	0.660009324461287	0.5	0.845058800875912	TRUE	0.512751711968871	GCA
465776	LAMN-(LGMA+MHNA+GCA)/3	LAMN	Tregs	Endothelial	CD44	SELE	-0.542	-2.74	-1.641	0.116	1	0.025	0.947	-0.000250749937525541	down	-0.285082182716439	CD44_SELE	CD44_SELE_Tregs_Endothelial	1.1150590814052	0.0440257253175361	0.0490912848307695	0.775	0.0497346661730223	0.0385443662840923	0.223854363600918	0.060706862958961	0.142280613279939	-0.50706376983901	-0.935542010773082	0.270469825516248	0.782415559468545	0.167240275332159	0.0845605890827597	-4.38964437623862	-1.60205999132796	0.0494071146245059	0.944372080488681	0.0224577793747754	0.0175395256916996	0.0134436802499217	1.82691294816621	0.845058800875912	0.189875017160315	-0.000250749937525541	-0.285082182716439	0.438548317732649	0.0228779961664289	0.707725234288218	0.824452095017494	9.39065897998546	0.854077763033983	0.198983238306114	0.441875439427552	4.22862373957544	0.660009324461287	0.5	0.845058800875912	TRUE	0.512751711968871	GCA
465777	GCA-(LGMA+LAMN+MHNA)/3	GCA	CD8..T.cells	Endothelial	SPARC	ENG	-1.73	0.396	-0.667	0.0686	1	0.286	1	0.00335069634331271	up	0.322929915796377	SPARC_ENG	SPARC_ENG_CD8..T.cells_Endothelial	0.0495487354327126	0.995802149347835	0.0493407372413624	0.0580012531328321	0.6993545183714	0.0405634384496494	0.299850372260767	0.391834343333059	0.345842357796913	-2.01315927982732	-1.16367588429325	0.107391547943013	0.842424363694573	0.0737554025932448	0.0565871618376821	0.215279050880899	0.543633966870957	0.657226913402803	0.662684153790873	0.72399389148401	0.804347826086957	0.00335069634331271	0.322929915796377	0.570000483024412	0.0910635179380447	0.0168869289360171	0.297168346250373	0.544481363846371	0.289475767173301	0.00839619492859072	0.0304279499643287	4.23608107510041	0.186351066281177	1.001	1.001	9.2806957475808	1.001	0.5	0.570000483024412	TRUE	0.512750595261967	LAMN
465778	GCA-(LGMA+LAMN+MHNA)/3	GCA	CD8..T.cells	Endothelial	SPARC	ENG	-1.73	0.396	-0.667	0.0686	1	0.286	1	0.0168869289360171	down	0.297168346250373	SPARC_ENG	SPARC_ENG_CD8..T.cells_Endothelial	0.0495487354327126	0.995802149347835	0.0493407372413624	0.0580012531328321	0.6993545183714	0.0405634384496494	0.299850372260767	0.391834343333059	0.345842357796913	-2.01315927982732	-1.16367588429325	0.107391547943013	0.842424363694573	0.0737554025932448	0.0565871618376821	0.215279050880899	0.543633966870957	0.657226913402803	0.662684153790873	0.72399389148401	0.804347826086957	0.00335069634331271	0.322929915796377	0.570000483024412	0.0910635179380447	0.0168869289360171	0.297168346250373	0.544481363846371	0.289475767173301	0.00839619492859072	0.0304279499643287	4.23608107510041	0.186351066281177	1.001	1.001	9.2806957475808	1.001	0.5	0.570000483024412	TRUE	0.512750595261967	LAMN
465779	GCA-(LGMA+LAMN+MHNA)/3	GCA	Epithelial	SPP1..macrophages	PLA2G2A	ITGAV	5.35	-1.3	2.025	0.000176	0.0201	0.218	0.611	0.000514714272144116	up	-0.457711885628858	PLA2G2A_ITGAV	PLA2G2A_ITGAV_Epithelial_SPP1..macrophages	0.858273187389113	0.138050369432667	0.118484930593219	0.581571888412017	0.166666666666667	0.0969286480686695	0.635265500900704	0.0480350794940855	0.341650290197395	20.0865072271943	3.75448733218585	0.993236753641748	0.989755082439571	0.995717944613414	0.99153593724988	-0.860006558314014	-0.661543506395395	0.12246227093065	0.726082464965864	0.107527847646425	0.113456701401365	0.000514714272144116	-0.457711885628858	0.42723157132582	0.0632989199943035	0.00663699727311547	-0.287026577974608	0.438194559853008	0.130025414855114	1.001	1.001	9.79284176740151	0.960573659242941	0.148195732022655	0.19954799511132	3.27016851581589	0.0610124424390206	0.5	0.438194559853008	TRUE	0.512750271481235	LGMA
465780	GCA-(LGMA+LAMN+MHNA)/3	GCA	Epithelial	SPP1..macrophages	PLA2G2A	ITGAV	5.35	-1.3	2.025	0.000176	0.0201	0.218	0.611	0.00663699727311547	down	-0.287026577974608	PLA2G2A_ITGAV	PLA2G2A_ITGAV_Epithelial_SPP1..macrophages	0.858273187389113	0.138050369432667	0.118484930593219	0.581571888412017	0.166666666666667	0.0969286480686695	0.635265500900704	0.0480350794940855	0.341650290197395	20.0865072271943	3.75448733218585	0.993236753641748	0.989755082439571	0.995717944613414	0.99153593724988	-0.860006558314014	-0.661543506395395	0.12246227093065	0.726082464965864	0.107527847646425	0.113456701401365	0.000514714272144116	-0.457711885628858	0.42723157132582	0.0632989199943035	0.00663699727311547	-0.287026577974608	0.438194559853008	0.130025414855114	1.001	1.001	9.79284176740151	0.960573659242941	0.148195732022655	0.19954799511132	3.27016851581589	0.0610124424390206	0.5	0.438194559853008	TRUE	0.512750271481235	LGMA
465781	LAMN-(LGMA+MHNA+GCA)/3	LAMN	Fibroblasts	Fibroblasts	TNC	ITGA7	0.741	-1.34	-0.2995	0.231	1	0.427	1	0.0217421288949462	up	1.50314529561838	TNC_ITGA7	TNC_ITGA7_Fibroblasts_Fibroblasts	0.257786913742147	0.0028524575331685	0.000735326224056045	0.212571470191923	0.00411522633744856	0.000874779712723961	0.20634857114243	0.20634857114243	0.20634857114243	0.471563522899921	0.636388020107856	0.73963502481191	0.663878661757644	0.770850008003842	0.80356571154154	-0.495226647466468	-0.369572124974976	0.118442328422566	0.52849892202659	0.148176428314768	0.206768774703557	0.0217421288949462	1.50314529561838	0.78584604117861	0.27111780516248	0.000974368818776623	-0.160234138227539	0.461262824626303	0.0419362322355561	0.481185504643905	0.628750122910521	7.68868187977384	0.859189070732698	0.109668275721992	0.119325152461699	0.834622818561994	0.240884837798183	0	0.78584604117861	TRUE	0.512750158081687	GCA
465782	LAMN-(LGMA+MHNA+GCA)/3	LAMN	Fibroblasts	Fibroblasts	TNC	ITGA7	0.741	-1.34	-0.2995	0.231	1	0.427	1	0.000974368818776623	down	-0.160234138227539	TNC_ITGA7	TNC_ITGA7_Fibroblasts_Fibroblasts	0.257786913742147	0.0028524575331685	0.000735326224056045	0.212571470191923	0.00411522633744856	0.000874779712723961	0.20634857114243	0.20634857114243	0.20634857114243	0.471563522899921	0.636388020107856	0.73963502481191	0.663878661757644	0.770850008003842	0.80356571154154	-0.495226647466468	-0.369572124974976	0.118442328422566	0.52849892202659	0.148176428314768	0.206768774703557	0.0217421288949462	1.50314529561838	0.78584604117861	0.27111780516248	0.000974368818776623	-0.160234138227539	0.461262824626303	0.0419362322355561	0.481185504643905	0.628750122910521	7.68868187977384	0.859189070732698	0.109668275721992	0.119325152461699	0.834622818561994	0.240884837798183	0	0.78584604117861	TRUE	0.512750158081687	GCA
465783	LGMA-(LAMN+MHNA+GCA)/3	LGMA	CD8..T.cells	NK.cells	NCAM1	NPTN	0.301	-0.0392	0.1309	0.497	0.98	0.914	1	0.0452233090096186	up	0.545863404817585	NCAM1_NPTN	NCAM1_NPTN_CD8..T.cells_NK.cells	0.0219688236057737	0.126692294591258	0.00278328067208607	0.0267526994083838	0.134457742145488	0.00359710755874822	0.272401410357726	0.260586388381787	0.266493899369756	0.091396726991267	0.303643611266668	0.604029934368497	0.432847766928125	0.63438450456219	0.678825836401473	-0.00153090912723381	-0.0390538042661686	0.455398850161696	0.0898760330578512	0.43298598634567	0.418208767517068	0.0452233090096186	0.545863404817585	0.610772027093176	0.501001319503532	-0.000549648903630406	-0.238379975092696	0.447045187838714	0.0182282534149274	0.224109949123717	0.21282279472588	2.85856722029964	0.519074666433009	0.276751287505852	0.241531909338488	4.68640750536975	0.487046908771697	0.25	0.610772027093176	TRUE	0.512750053913136	MHNA
465784	LGMA-(LAMN+MHNA+GCA)/3	LGMA	CD8..T.cells	NK.cells	NCAM1	NPTN	0.301	-0.0392	0.1309	0.497	0.98	0.914	1	-0.000549648903630406	down	-0.238379975092696	NCAM1_NPTN	NCAM1_NPTN_CD8..T.cells_NK.cells	0.0219688236057737	0.126692294591258	0.00278328067208607	0.0267526994083838	0.134457742145488	0.00359710755874822	0.272401410357726	0.260586388381787	0.266493899369756	0.091396726991267	0.303643611266668	0.604029934368497	0.432847766928125	0.63438450456219	0.678825836401473	-0.00153090912723381	-0.0390538042661686	0.455398850161696	0.0898760330578512	0.43298598634567	0.418208767517068	0.0452233090096186	0.545863404817585	0.610772027093176	0.501001319503532	-0.000549648903630406	-0.238379975092696	0.447045187838714	0.0182282534149274	0.224109949123717	0.21282279472588	2.85856722029964	0.519074666433009	0.276751287505852	0.241531909338488	4.68640750536975	0.487046908771697	0.25	0.610772027093176	TRUE	0.512750053913136	MHNA
465785	GCA-(LGMA+LAMN+MHNA)/3	GCA	C1Qhi.monocytes	iCAFs	MMP9	LRP1	-0.55	-0.191	-0.3705	0.594	0.897	0.712	0.959	-0.00224263908732841	up	-0.819470512476369	MMP9_LRP1	MMP9_LRP1_C1Qhi.monocytes_iCAFs	0.0385081766977747	0.719392878329368	0.0277025080738281	0.037037037037037	0.72962962962963	0.0270233196159122	0.0295087282581602	0.154589017934036	0.092048873096098	-0.124417455260344	-0.226213555018806	0.268588922682888	0.352609252441172	0.266087722106611	0.284696654394109	-0.0281763212153604	-0.147520006363144	0.382298778296802	0.271469637082285	0.351060007186489	0.326648401006109	-0.00224263908732841	-0.819470512476369	0.361070772149679	0.0363041063835698	0.0524251607685741	0.883270816874972	0.651115221540265	0.842316876053683	0.156671829846314	0.311239260772338	2.45685295622733	0.322906059086137	0.820010950242657	0.979106762076607	8.4009653475216	0.964972779845828	0.5	0.651115221540265	TRUE	0.512747352484034	LGMA
465786	GCA-(LGMA+LAMN+MHNA)/3	GCA	C1Qhi.monocytes	iCAFs	MMP9	LRP1	-0.55	-0.191	-0.3705	0.594	0.897	0.712	0.959	0.0524251607685741	down	0.883270816874972	MMP9_LRP1	MMP9_LRP1_C1Qhi.monocytes_iCAFs	0.0385081766977747	0.719392878329368	0.0277025080738281	0.037037037037037	0.72962962962963	0.0270233196159122	0.0295087282581602	0.154589017934036	0.092048873096098	-0.124417455260344	-0.226213555018806	0.268588922682888	0.352609252441172	0.266087722106611	0.284696654394109	-0.0281763212153604	-0.147520006363144	0.382298778296802	0.271469637082285	0.351060007186489	0.326648401006109	-0.00224263908732841	-0.819470512476369	0.361070772149679	0.0363041063835698	0.0524251607685741	0.883270816874972	0.651115221540265	0.842316876053683	0.156671829846314	0.311239260772338	2.45685295622733	0.322906059086137	0.820010950242657	0.979106762076607	8.4009653475216	0.964972779845828	0.5	0.651115221540265	TRUE	0.512747352484034	LGMA
465787	GCA-(LGMA+LAMN+MHNA)/3	GCA	iCAFs	B.cells	NRP1	PDGFRB	1.44	-1.4	0.02	0.00367	0.247	0.414	0.909	0.00409509372134067	up	-0.108903146577978	NRP1_PDGFRB	NRP1_PDGFRB_iCAFs_B.cells	0.784848794682151	0.00486111632154031	0.00381524128577064	0.67037037037037	0.00442477876106195	0.00296624057686005	0.154589017934036	0.0711544356316257	0.112871726782831	3.50688086747699	2.43533393574791	0.851668801024492	0.964903153513687	0.934768688970706	0.973547302705299	-0.536199522430742	-0.382999658879101	0.112423643550126	0.539795185052102	0.141663672296083	0.201266618756737	0.00409509372134067	-0.108903146577978	0.491024009771127	0.098351255798392	0.0135873252400673	0.979358272931823	0.668597106754664	0.238146354535964	0.781006875295198	0.934179484963708	8.74618961903846	0.925545210329038	0.0164392282651405	0.0126150442477876	1.08678454429959	0.15651107096802	0	0.668597106754664	TRUE	0.512746649285463	MHNA
465788	GCA-(LGMA+LAMN+MHNA)/3	GCA	iCAFs	B.cells	NRP1	PDGFRB	1.44	-1.4	0.02	0.00367	0.247	0.414	0.909	0.0135873252400673	down	0.979358272931823	NRP1_PDGFRB	NRP1_PDGFRB_iCAFs_B.cells	0.784848794682151	0.00486111632154031	0.00381524128577064	0.67037037037037	0.00442477876106195	0.00296624057686005	0.154589017934036	0.0711544356316257	0.112871726782831	3.50688086747699	2.43533393574791	0.851668801024492	0.964903153513687	0.934768688970706	0.973547302705299	-0.536199522430742	-0.382999658879101	0.112423643550126	0.539795185052102	0.141663672296083	0.201266618756737	0.00409509372134067	-0.108903146577978	0.491024009771127	0.098351255798392	0.0135873252400673	0.979358272931823	0.668597106754664	0.238146354535964	0.781006875295198	0.934179484963708	8.74618961903846	0.925545210329038	0.0164392282651405	0.0126150442477876	1.08678454429959	0.15651107096802	0	0.668597106754664	TRUE	0.512746649285463	MHNA
465789	LGMA-(LAMN+MHNA+GCA)/3	LGMA	CD8..T.cells	Fibroblasts	TNFRSF14	LRFN5	0.124	-0.37	-0.123	0.592	0.987	0.575	1	0.0153290571663992	up	-0.0250115707510063	TNFRSF14_LRFN5	TNFRSF14_LRFN5_CD8..T.cells_Fibroblasts	0.194734245368219	0.0239634459263753	0.00466650355889481	0.245850596684988	0.0265531442666553	0.00652810636181977	0.272401410357726	0.231631743788032	0.252016577072879	0.0282321083663579	0.22767829327708	0.531655194493357	0.354550184088362	0.568232751720826	0.638326396670402	-0.0889228974648367	-0.24033215531037	0.309310995328782	0.394583183614804	0.281575637800934	0.268842076895437	0.0153290571663992	-0.0250115707510063	0.506366653426168	0.208333078863378	0.00465868558436376	-0.720557671336504	0.359319115314845	0.0992503320408197	0.829479496818377	0.893938759111072	6.23619155235195	0.959834331721522	0.176523455594315	0.181523175050283	2.17747387488831	0.354834861507536	0.25	0.506366653426168	TRUE	0.51274603242713	GCA
465790	LGMA-(LAMN+MHNA+GCA)/3	LGMA	CD8..T.cells	Fibroblasts	TNFRSF14	LRFN5	0.124	-0.37	-0.123	0.592	0.987	0.575	1	0.00465868558436376	down	-0.720557671336504	TNFRSF14_LRFN5	TNFRSF14_LRFN5_CD8..T.cells_Fibroblasts	0.194734245368219	0.0239634459263753	0.00466650355889481	0.245850596684988	0.0265531442666553	0.00652810636181977	0.272401410357726	0.231631743788032	0.252016577072879	0.0282321083663579	0.22767829327708	0.531655194493357	0.354550184088362	0.568232751720826	0.638326396670402	-0.0889228974648367	-0.24033215531037	0.309310995328782	0.394583183614804	0.281575637800934	0.268842076895437	0.0153290571663992	-0.0250115707510063	0.506366653426168	0.208333078863378	0.00465868558436376	-0.720557671336504	0.359319115314845	0.0992503320408197	0.829479496818377	0.893938759111072	6.23619155235195	0.959834331721522	0.176523455594315	0.181523175050283	2.17747387488831	0.354834861507536	0.25	0.506366653426168	TRUE	0.51274603242713	GCA
465791	LGMA-(LAMN+MHNA+GCA)/3	LGMA	CD4..T.cells	C1Qhi.monocytes	PTPRC	CD22	-0.0326	0.155	0.0612	0.898	1	0.888	0.999	0.0429396137922598	up	-0.113626894548281	PTPRC_CD22	PTPRC_CD22_CD4..T.cells_C1Qhi.monocytes	1.66549319976305	0.0154586340535509	0.0257462498938146	0.958773266579508	0.0181237911113955	0.0173766064066773	0.225262262027145	0.475378729342036	0.350320495684591	-0.00152319142464588	-0.0467236633326956	0.459780694733472	0.104049943973107	0.431847286697615	0.409596606371058	0.00799599030431684	0.051587034221399	0.551810097017607	0.112827883578872	0.530452748832196	0.518662414660438	0.0429396137922598	-0.113626894548281	0.490160099645346	0.478643674798858	0.0180095652813342	0.454806663936942	0.573161642087445	0.306939762707427	0.76318046532045	0.975756009403021	10.2764340469749	0.916197153412648	0.0417513975854735	0.0442308273766047	2.5291599142897	0.36081193628544	0	0.573161642087445	TRUE	0.512744661486695	GCA
465792	LGMA-(LAMN+MHNA+GCA)/3	LGMA	CD4..T.cells	C1Qhi.monocytes	PTPRC	CD22	-0.0326	0.155	0.0612	0.898	1	0.888	0.999	0.0180095652813342	down	0.454806663936942	PTPRC_CD22	PTPRC_CD22_CD4..T.cells_C1Qhi.monocytes	1.66549319976305	0.0154586340535509	0.0257462498938146	0.958773266579508	0.0181237911113955	0.0173766064066773	0.225262262027145	0.475378729342036	0.350320495684591	-0.00152319142464588	-0.0467236633326956	0.459780694733472	0.104049943973107	0.431847286697615	0.409596606371058	0.00799599030431684	0.051587034221399	0.551810097017607	0.112827883578872	0.530452748832196	0.518662414660438	0.0429396137922598	-0.113626894548281	0.490160099645346	0.478643674798858	0.0180095652813342	0.454806663936942	0.573161642087445	0.306939762707427	0.76318046532045	0.975756009403021	10.2764340469749	0.916197153412648	0.0417513975854735	0.0442308273766047	2.5291599142897	0.36081193628544	0	0.573161642087445	TRUE	0.512744661486695	GCA
465793	LAMN-(LGMA+MHNA+GCA)/3	LAMN	Fibroblasts	CD8..T.cells	TIMP3	ADAM17	-0.585	-0.249	-0.417	0.33	1	0.302	1	0.0113947366179382	up	-0.422948406653924	TIMP3_ADAM17	TIMP3_ADAM17_Fibroblasts_CD8..T.cells	0.377221420061038	0.135592729043479	0.0511484817997327	0.348656178302196	0.171379599180989	0.0597525560894058	0.20634857114243	0.523461688274655	0.364905129708543	-0.281669345171436	-0.481486060122112	0.260465023211141	0.576636785657115	0.211061309428526	0.179426124539779	-0.12947827120367	-0.519993057042849	0.35600071864894	0.645863277039166	0.254895795903701	0.149793388429752	0.0113947366179382	-0.422948406653924	0.4335893452127	0.16981561807957	0.0206759810017146	0.728343347554866	0.622928147531262	0.348419153987688	0.414170619924583	0.578683470561843	7.80097730102131	0.819620123700635	0.099641781394575	0.156639318299397	5.67908603671269	0.404700921066386	1	0.622928147531262	TRUE	0.512743967220562	LGMA
465794	LAMN-(LGMA+MHNA+GCA)/3	LAMN	Fibroblasts	CD8..T.cells	TIMP3	ADAM17	-0.585	-0.249	-0.417	0.33	1	0.302	1	0.0206759810017146	down	0.728343347554866	TIMP3_ADAM17	TIMP3_ADAM17_Fibroblasts_CD8..T.cells	0.377221420061038	0.135592729043479	0.0511484817997327	0.348656178302196	0.171379599180989	0.0597525560894058	0.20634857114243	0.523461688274655	0.364905129708543	-0.281669345171436	-0.481486060122112	0.260465023211141	0.576636785657115	0.211061309428526	0.179426124539779	-0.12947827120367	-0.519993057042849	0.35600071864894	0.645863277039166	0.254895795903701	0.149793388429752	0.0113947366179382	-0.422948406653924	0.4335893452127	0.16981561807957	0.0206759810017146	0.728343347554866	0.622928147531262	0.348419153987688	0.414170619924583	0.578683470561843	7.80097730102131	0.819620123700635	0.099641781394575	0.156639318299397	5.67908603671269	0.404700921066386	1	0.622928147531262	TRUE	0.512743967220562	LGMA
465795	GCA-(LGMA+LAMN+MHNA)/3	GCA	NK.cells	Epithelial	COL3A1	DDR1	-0.644	-0.367	-0.5055	0.301	1	0.73	0.927	0.00441024413510514	up	-0.211325629188311	COL3A1_DDR1	COL3A1_DDR1_NK.cells_Epithelial	0.191098465108349	0.0646611621354483	0.0123566488362063	0.185361933486785	0.0743428111587983	0.0137803272172378	0.397778729953697	0.635265500900704	0.5165221154272	-0.335803176837565	-0.521433504406157	0.247798943492877	0.600168080678726	0.196334240435409	0.169121178165519	-0.0501605103357927	-0.136677139879544	0.310366510959396	0.254761049227452	0.316924182536831	0.334575997125404	0.00441024413510514	-0.211325629188311	0.472292311892473	0.101436615405891	0.00777580925752459	0.242981947507131	0.534622840768701	0.147741042442703	0.0547373982588128	0.154908655811442	6.58859698041152	0.363023864807878	0.342675988137419	0.31764961817166	5.44539538154564	0.891510828185535	1	0.534622840768701	TRUE	0.512743427024311	LGMA
465796	GCA-(LGMA+LAMN+MHNA)/3	GCA	NK.cells	Epithelial	COL3A1	DDR1	-0.644	-0.367	-0.5055	0.301	1	0.73	0.927	0.00777580925752459	down	0.242981947507131	COL3A1_DDR1	COL3A1_DDR1_NK.cells_Epithelial	0.191098465108349	0.0646611621354483	0.0123566488362063	0.185361933486785	0.0743428111587983	0.0137803272172378	0.397778729953697	0.635265500900704	0.5165221154272	-0.335803176837565	-0.521433504406157	0.247798943492877	0.600168080678726	0.196334240435409	0.169121178165519	-0.0501605103357927	-0.136677139879544	0.310366510959396	0.254761049227452	0.316924182536831	0.334575997125404	0.00441024413510514	-0.211325629188311	0.472292311892473	0.101436615405891	0.00777580925752459	0.242981947507131	0.534622840768701	0.147741042442703	0.0547373982588128	0.154908655811442	6.58859698041152	0.363023864807878	0.342675988137419	0.31764961817166	5.44539538154564	0.891510828185535	1	0.534622840768701	TRUE	0.512743427024311	LGMA
465797	LGMA-(LAMN+MHNA+GCA)/3	LGMA	iCAFs	C1Qhi.monocytes	HGF	MET	0.142	2.27	1.206	0.824	1	0.24	0.982	0.0404297387535365	up	-0.428905086702987	HGF_MET	HGF_MET_iCAFs_C1Qhi.monocytes	0.0396466656400048	0.0139476938780293	0.000552979555631369	0.05412451972085	0.0179114778966211	0.000969450138645238	0.262803994133876	0.475378729342036	0.369091361737956	0.0119383359390096	0.0840727883028842	0.53943893068673	0.162818152713302	0.538458460060829	0.539979190011205	1.40692048131465	0.619788758288394	0.939184333453108	0.704567912324829	0.897592526051024	0.827299676607977	0.0404297387535365	-0.428905086702987	0.432499948351824	0.454071703047827	0.0095072389549634	-0.353085896988704	0.426175910595997	0.174675570823026	0.513470517908258	0.56246754523607	3.32209911787051	0.674970761886662	0.0384473628201234	0.0509463018121079	2.18445330952153	0.28966527539753	0	0.432499948351824	TRUE	0.512743100184641	LAMN
465798	LGMA-(LAMN+MHNA+GCA)/3	LGMA	iCAFs	C1Qhi.monocytes	HGF	MET	0.142	2.27	1.206	0.824	1	0.24	0.982	0.0095072389549634	down	-0.353085896988704	HGF_MET	HGF_MET_iCAFs_C1Qhi.monocytes	0.0396466656400048	0.0139476938780293	0.000552979555631369	0.05412451972085	0.0179114778966211	0.000969450138645238	0.262803994133876	0.475378729342036	0.369091361737956	0.0119383359390096	0.0840727883028842	0.53943893068673	0.162818152713302	0.538458460060829	0.539979190011205	1.40692048131465	0.619788758288394	0.939184333453108	0.704567912324829	0.897592526051024	0.827299676607977	0.0404297387535365	-0.428905086702987	0.432499948351824	0.454071703047827	0.0095072389549634	-0.353085896988704	0.426175910595997	0.174675570823026	0.513470517908258	0.56246754523607	3.32209911787051	0.674970761886662	0.0384473628201234	0.0509463018121079	2.18445330952153	0.28966527539753	0	0.432499948351824	TRUE	0.512743100184641	LAMN
465799	MHNA-(LGMA+LAMN+GCA)/3	MHNA	Epithelial	iCAFs	SLIT2	ROBO1	-0.604	0.922	0.159	0.668	1	0.143	0.777	0.0292844520454126	up	-0.60407695637539	SLIT2_ROBO1	SLIT2_ROBO1_Epithelial_iCAFs	0.0272048922721209	0.24025352298077	0.00653607121068939	0.0266857973676155	NA	NA	0.197703809143393	0.001	0.0993519045716963	-0.10583501666477	-0.175223537524454	0.256022890987674	0.292620457819753	0.278573715383384	0.312750120057628	0.778780173457213	0.844663962534938	0.803651634926339	0.80149568810636	0.845445562342796	0.879693675889328	0.0292844520454126	-0.60407695637539	0.400463363649753	0.344958035664424	-0.00220208194989265	-1.48207851452828	0.220770125515658	0.001	0.0233051418922844	0.032982344340389	3.680890302413	0.379876840891854	0.526574682093837	NA	6.8083340142139	0.913674490021042	0	0.400463363649753	TRUE	0.512740700998751	LGMA
465800	MHNA-(LGMA+LAMN+GCA)/3	MHNA	Epithelial	iCAFs	SLIT2	ROBO1	-0.604	0.922	0.159	0.668	1	0.143	0.777	-0.00220208194989265	down	-1.48207851452828	SLIT2_ROBO1	SLIT2_ROBO1_Epithelial_iCAFs	0.0272048922721209	0.24025352298077	0.00653607121068939	0.0266857973676155	NA	NA	0.197703809143393	0.001	0.0993519045716963	-0.10583501666477	-0.175223537524454	0.256022890987674	0.292620457819753	0.278573715383384	0.312750120057628	0.778780173457213	0.844663962534938	0.803651634926339	0.80149568810636	0.845445562342796	0.879693675889328	0.0292844520454126	-0.60407695637539	0.400463363649753	0.344958035664424	-0.00220208194989265	-1.48207851452828	0.220770125515658	0.001	0.0233051418922844	0.032982344340389	3.680890302413	0.379876840891854	0.526574682093837	NA	6.8083340142139	0.913674490021042	0	0.400463363649753	TRUE	0.512740700998751	LGMA
465801	LAMN-(LGMA+MHNA+GCA)/3	LAMN	C1Qhi.monocytes	Tregs	COL3A1	ITGB1	-1.32	0.269	-0.5255	0.0299	0.32	0.459	1	0.00658047555899707	up	1.08613697754022	COL3A1_ITGB1	COL3A1_ITGB1_C1Qhi.monocytes_Tregs	0.071228512415196	0.464589827048534	0.0330920422639002	0.0798928081221813	0.380416666666667	0.0303925557564798	0.637645667210595	0.223854363600918	0.430750015405757	-2.01211403141175	-1.52432881167557	0.141627981431087	0.902713302385145	0.0737954218024652	0.0316351848887466	0.0909723875904767	0.338187314462739	0.60397951850521	0.500269493352497	0.650736615163493	0.719749371182178	0.00658047555899707	1.08613697754022	0.709580814755193	0.122683436230962	0.00529789047043537	0.388449665583333	0.561088833877147	0.109193953875541	0.0147631136837837	0.0443621682077893	5.07795502634547	0.211817811319863	0.282722393796979	0.28948478230817	7.78555327081287	0.650175549642223	1	0.709580814755193	TRUE	0.512740037040162	MHNA
465802	LAMN-(LGMA+MHNA+GCA)/3	LAMN	C1Qhi.monocytes	Tregs	COL3A1	ITGB1	-1.32	0.269	-0.5255	0.0299	0.32	0.459	1	0.00529789047043537	down	0.388449665583333	COL3A1_ITGB1	COL3A1_ITGB1_C1Qhi.monocytes_Tregs	0.071228512415196	0.464589827048534	0.0330920422639002	0.0798928081221813	0.380416666666667	0.0303925557564798	0.637645667210595	0.223854363600918	0.430750015405757	-2.01211403141175	-1.52432881167557	0.141627981431087	0.902713302385145	0.0737954218024652	0.0316351848887466	0.0909723875904767	0.338187314462739	0.60397951850521	0.500269493352497	0.650736615163493	0.719749371182178	0.00658047555899707	1.08613697754022	0.709580814755193	0.122683436230962	0.00529789047043537	0.388449665583333	0.561088833877147	0.109193953875541	0.0147631136837837	0.0443621682077893	5.07795502634547	0.211817811319863	0.282722393796979	0.28948478230817	7.78555327081287	0.650175549642223	1	0.709580814755193	TRUE	0.512740037040162	MHNA
465803	LGMA-(LAMN+MHNA+GCA)/3	LGMA	Epithelial	CD8..T.cells	ADAM10	TSPAN17	0.108	-0.509	-0.2005	0.901	1	0.161	0.927	0.0210098806675496	up	-0.790371073979385	ADAM10_TSPAN17	ADAM10_TSPAN17_Epithelial_CD8..T.cells	0.169598587808666	0.0248071093604757	0.00420725071515182	0.193064152851341	0.0335168140680231	0.0064708953143188	0.261235324397914	0.272401410357726	0.26681836737782	0.0048897225742612	0.045275209020937	0.525012005762766	0.101448695373779	0.51692812550024	0.512265887626061	-0.403725629099788	-0.79317412396815	0.262576356449874	0.782271828961552	0.164480776140855	0.0866645706072584	0.0210098806675496	-0.790371073979385	0.366392669026927	0.263949008915363	0.00665185626811932	1.47463642139718	0.758706639215888	0.130256564882877	0.246470190119782	0.265490854548769	6.0271079413205	0.554281245647487	0.567985190101612	0.627453159065053	3.31822625667235	0.813809911726967	0	0.758706639215888	TRUE	0.512737673966058	GCA
465804	LGMA-(LAMN+MHNA+GCA)/3	LGMA	Epithelial	CD8..T.cells	ADAM10	TSPAN17	0.108	-0.509	-0.2005	0.901	1	0.161	0.927	0.00665185626811932	down	1.47463642139718	ADAM10_TSPAN17	ADAM10_TSPAN17_Epithelial_CD8..T.cells	0.169598587808666	0.0248071093604757	0.00420725071515182	0.193064152851341	0.0335168140680231	0.0064708953143188	0.261235324397914	0.272401410357726	0.26681836737782	0.0048897225742612	0.045275209020937	0.525012005762766	0.101448695373779	0.51692812550024	0.512265887626061	-0.403725629099788	-0.79317412396815	0.262576356449874	0.782271828961552	0.164480776140855	0.0866645706072584	0.0210098806675496	-0.790371073979385	0.366392669026927	0.263949008915363	0.00665185626811932	1.47463642139718	0.758706639215888	0.130256564882877	0.246470190119782	0.265490854548769	6.0271079413205	0.554281245647487	0.567985190101612	0.627453159065053	3.31822625667235	0.813809911726967	0	0.758706639215888	TRUE	0.512737673966058	GCA
465805	GCA-(LGMA+LAMN+MHNA)/3	GCA	Endothelial	SPP1..macrophages	SHISA4	FCGRT	0.365	-0.58	-0.1075	0.768	1	0.352	0.695	0.000278852650707335	up	-0.562441225815036	SHISA4_FCGRT	SHISA4_FCGRT_Endothelial_SPP1..macrophages	0.0134498423844058	0.665946338415758	0.00895687328816408	0.0169438927507448	0.372222222222222	0.00630689341277723	0.391834343333059	0.0480350794940855	0.219934711413572	0.0418431546884981	0.114638779968488	0.627941411877701	0.208299983992316	0.587001760845206	0.562209860733152	-0.263005255182684	-0.453457336521869	0.243352497305066	0.597781171397772	0.200233560905498	0.172475745598275	0.000278852650707335	-0.562441225815036	0.40807798014739	0.0609898069868109	0.00741686711160668	0.0373235764419609	0.497205927220545	0.142157253837009	0.329937662363936	0.312300208882649	2.76727811432182	0.679696815128824	0.557774597318703	0.394498182916829	8.67843582559618	0.8401624201996	0	0.497205927220545	TRUE	0.512737258237467	LGMA
465806	GCA-(LGMA+LAMN+MHNA)/3	GCA	Endothelial	SPP1..macrophages	SHISA4	FCGRT	0.365	-0.58	-0.1075	0.768	1	0.352	0.695	0.00741686711160668	down	0.0373235764419609	SHISA4_FCGRT	SHISA4_FCGRT_Endothelial_SPP1..macrophages	0.0134498423844058	0.665946338415758	0.00895687328816408	0.0169438927507448	0.372222222222222	0.00630689341277723	0.391834343333059	0.0480350794940855	0.219934711413572	0.0418431546884981	0.114638779968488	0.627941411877701	0.208299983992316	0.587001760845206	0.562209860733152	-0.263005255182684	-0.453457336521869	0.243352497305066	0.597781171397772	0.200233560905498	0.172475745598275	0.000278852650707335	-0.562441225815036	0.40807798014739	0.0609898069868109	0.00741686711160668	0.0373235764419609	0.497205927220545	0.142157253837009	0.329937662363936	0.312300208882649	2.76727811432182	0.679696815128824	0.557774597318703	0.394498182916829	8.67843582559618	0.8401624201996	0	0.497205927220545	TRUE	0.512737258237467	LGMA
465807	LAMN-(LGMA+MHNA+GCA)/3	LAMN	iCAFs	CD4..T.cells	BACE1	APP	0.264	-0.479	-0.1075	0.625	1	0.0537	1	-0.000479310494618239	up	-1.53478654487113	BACE1_APP	BACE1_APP_iCAFs_CD4..T.cells	0.0665477162289755	0.0750005066933244	0.00499111243645673	0.0944794125360608	0.0987009447674419	0.0093252072783821	0.900388818556685	0.372192634222999	0.636290726389842	0.0538876754211641	0.204119982655925	0.58930286537538	0.327537217864575	0.601168560909236	0.624259644629422	-0.608342317149913	-1.27002571430044	0.27153701042041	0.906395975565936	0.131827164929932	0.0327434423284226	-0.000479310494618239	-1.53478654487113	0.230249067138362	0.0535673006459817	0.00259060133926642	-0.746631035981282	0.354575399677255	0.0670787261853408	0.564966387907853	0.56053798824012	4.97414864077845	0.950158529202107	0.0412572724029334	0.0840485407601105	4.80379543749214	0.256399310643813	1	0.354575399677255	TRUE	0.512737221981817	LGMA
465808	LAMN-(LGMA+MHNA+GCA)/3	LAMN	iCAFs	CD4..T.cells	BACE1	APP	0.264	-0.479	-0.1075	0.625	1	0.0537	1	0.00259060133926642	down	-0.746631035981282	BACE1_APP	BACE1_APP_iCAFs_CD4..T.cells	0.0665477162289755	0.0750005066933244	0.00499111243645673	0.0944794125360608	0.0987009447674419	0.0093252072783821	0.900388818556685	0.372192634222999	0.636290726389842	0.0538876754211641	0.204119982655925	0.58930286537538	0.327537217864575	0.601168560909236	0.624259644629422	-0.608342317149913	-1.27002571430044	0.27153701042041	0.906395975565936	0.131827164929932	0.0327434423284226	-0.000479310494618239	-1.53478654487113	0.230249067138362	0.0535673006459817	0.00259060133926642	-0.746631035981282	0.354575399677255	0.0670787261853408	0.564966387907853	0.56053798824012	4.97414864077845	0.950158529202107	0.0412572724029334	0.0840485407601105	4.80379543749214	0.256399310643813	1	0.354575399677255	TRUE	0.512737221981817	LGMA
465809	GCA-(LGMA+LAMN+MHNA)/3	GCA	Tregs	Epithelial	WNT2B	LRP6	-0.378	1.45	0.536	0.747	1	0.156	0.545	0.00333723106677974	up	-0.626215212779632	WNT2B_LRP6	WNT2B_LRP6_Tregs_Epithelial	0.0218279633204831	0.127835096160286	0.00279037979005716	0.0225437928408225	0.12525482832618	0.0028237189020982	0.298931809158155	0.635265500900704	0.467098655029429	-0.0478848125137793	-0.126679398184601	0.317992636465503	0.225708340003202	0.325076036497519	0.345685929246038	1.16996933238603	0.806875401645538	0.879132231404959	0.787729069349623	0.88398311174991	0.87194574200503	0.00333723106677974	-0.626215212779632	0.39641457357988	0.0909316912974817	0.00605593715123697	-0.316228289318418	0.432881681494834	0.120986306673845	0.0572603791949761	0.0502711028075494	3.30173177818406	0.335820317831619	0.44846237989904	0.356987406821775	5.75926985622782	0.843963048397065	0	0.432881681494834	TRUE	0.512735148597143	GCA
465810	GCA-(LGMA+LAMN+MHNA)/3	GCA	Tregs	Epithelial	WNT2B	LRP6	-0.378	1.45	0.536	0.747	1	0.156	0.545	0.00605593715123697	down	-0.316228289318418	WNT2B_LRP6	WNT2B_LRP6_Tregs_Epithelial	0.0218279633204831	0.127835096160286	0.00279037979005716	0.0225437928408225	0.12525482832618	0.0028237189020982	0.298931809158155	0.635265500900704	0.467098655029429	-0.0478848125137793	-0.126679398184601	0.317992636465503	0.225708340003202	0.325076036497519	0.345685929246038	1.16996933238603	0.806875401645538	0.879132231404959	0.787729069349623	0.88398311174991	0.87194574200503	0.00333723106677974	-0.626215212779632	0.39641457357988	0.0909316912974817	0.00605593715123697	-0.316228289318418	0.432881681494834	0.120986306673845	0.0572603791949761	0.0502711028075494	3.30173177818406	0.335820317831619	0.44846237989904	0.356987406821775	5.75926985622782	0.843963048397065	0	0.432881681494834	TRUE	0.512735148597143	GCA
465811	GCA-(LGMA+LAMN+MHNA)/3	GCA	C1Qhi.monocytes	NK.cells	TIMP2	ITGB1	-0.0816	-0.447	-0.2643	0.846	0.981	0.166	1	0.00239752957117106	up	-0.890333794207861	TIMP2_ITGB1	TIMP2_ITGB1_C1Qhi.monocytes_NK.cells	0.658852982203369	0.250847888972439	0.165271879728911	0.714975845410628	0.233649495991745	0.167053745926465	0.0295087282581602	0.397778729953697	0.213643729105928	-0.00592657837601568	-0.0726296369609765	0.437149831919321	0.145569873539299	0.409436529534176	0.386585561069313	-0.348611684646095	-0.779891911959945	0.281418433345311	0.777196370822853	0.176922385914481	0.0891798418972332	0.00239752957117106	-0.890333794207861	0.348110828685564	0.0817319031613188	0.00274917928896237	-1.30231704765039	0.25347542815237	0.0695456021392978	0.968622586004077	0.964274120687878	7.973872975303	0.869002152277156	0.063316640034609	0.0664733849122883	6.98521669664551	0.505763109438451	1	0.348110828685564	TRUE	0.512735077184865	MHNA
465812	GCA-(LGMA+LAMN+MHNA)/3	GCA	C1Qhi.monocytes	NK.cells	TIMP2	ITGB1	-0.0816	-0.447	-0.2643	0.846	0.981	0.166	1	0.00274917928896237	down	-1.30231704765039	TIMP2_ITGB1	TIMP2_ITGB1_C1Qhi.monocytes_NK.cells	0.658852982203369	0.250847888972439	0.165271879728911	0.714975845410628	0.233649495991745	0.167053745926465	0.0295087282581602	0.397778729953697	0.213643729105928	-0.00592657837601568	-0.0726296369609765	0.437149831919321	0.145569873539299	0.409436529534176	0.386585561069313	-0.348611684646095	-0.779891911959945	0.281418433345311	0.777196370822853	0.176922385914481	0.0891798418972332	0.00239752957117106	-0.890333794207861	0.348110828685564	0.0817319031613188	0.00274917928896237	-1.30231704765039	0.25347542815237	0.0695456021392978	0.968622586004077	0.964274120687878	7.973872975303	0.869002152277156	0.063316640034609	0.0664733849122883	6.98521669664551	0.505763109438451	1	0.348110828685564	TRUE	0.512735077184865	MHNA
465813	MHNA-(LGMA+LAMN+GCA)/3	MHNA	Epithelial	Macrophages	ICAM3	ITGAL	1.5	-0.719	0.3905	0.204	0.983	0.551	0.97	-0.00157514215090432	up	0.264305265480221	ICAM3_ITGAL	ICAM3_ITGAL_Epithelial_Macrophages	0.043089062755534	0.0625748528770934	0.00269629176253939	0.0506007040097949	0.0645682001614205	0.00326719638481323	0.197703809143393	0.0345408446629282	0.11612232690316	1.03555474886115	0.690369832574101	0.858612133824236	0.690411397470786	0.843204738274372	0.817892588442452	-0.186112000425567	-0.258848401148215	0.210002694933525	0.414256198347107	0.228440531800216	0.259589471793029	-0.00157514215090432	0.264305265480221	0.559278821041839	0.0428389798783296	0.0346027537754319	0.538768023188128	0.588437338886054	0.565067313063895	0.0975157573511139	0.0939554924677412	3.83508708190697	0.514947339005517	0.164646852080102	0.168911765317423	3.62043582989084	0.476940474445612	0.333333333333333	0.588437338886054	TRUE	0.512734593363722	GCA
465814	MHNA-(LGMA+LAMN+GCA)/3	MHNA	Epithelial	Macrophages	ICAM3	ITGAL	1.5	-0.719	0.3905	0.204	0.983	0.551	0.97	0.0346027537754319	down	0.538768023188128	ICAM3_ITGAL	ICAM3_ITGAL_Epithelial_Macrophages	0.043089062755534	0.0625748528770934	0.00269629176253939	0.0506007040097949	0.0645682001614205	0.00326719638481323	0.197703809143393	0.0345408446629282	0.11612232690316	1.03555474886115	0.690369832574101	0.858612133824236	0.690411397470786	0.843204738274372	0.817892588442452	-0.186112000425567	-0.258848401148215	0.210002694933525	0.414256198347107	0.228440531800216	0.259589471793029	-0.00157514215090432	0.264305265480221	0.559278821041839	0.0428389798783296	0.0346027537754319	0.538768023188128	0.588437338886054	0.565067313063895	0.0975157573511139	0.0939554924677412	3.83508708190697	0.514947339005517	0.164646852080102	0.168911765317423	3.62043582989084	0.476940474445612	0.333333333333333	0.588437338886054	TRUE	0.512734593363722	GCA
465815	LGMA-(LAMN+MHNA+GCA)/3	LGMA	SPP1..macrophages	NK.cells	CFH	SELL	3.85	-0.695	1.5775	0.0116	0.357	0.0722	1	0.0410580709357374	up	-0.0154151173307731	CFH_SELL	CFH_SELL_SPP1..macrophages_NK.cells	0.128109089763555	0.0522664677613288	0.00669580961006003	0.119177228902611	0.049543036543838	0.00590440180671539	0.434443253362701	0.260586388381787	0.347514820872244	7.45183674147636	1.93554201077308	0.977949415719545	0.939070753961902	0.975108051864895	0.956899311669601	-0.793316647689101	-1.14146280243036	0.215325188645347	0.883713618397413	0.11296263025512	0.0419062163133309	0.0410580709357374	-0.0154151173307731	0.508121716002206	0.460223148993581	-0.000912255157769815	-0.423518072353263	0.413361675984612	0.0125874650783016	0.117735451066551	0.146478466837693	4.91954684986766	0.506350991418938	0.10241842283718	0.0980309083729571	4.65677131765107	0.584526350765323	0.25	0.508121716002206	TRUE	0.512734386247342	MHNA
465816	LGMA-(LAMN+MHNA+GCA)/3	LGMA	SPP1..macrophages	NK.cells	CFH	SELL	3.85	-0.695	1.5775	0.0116	0.357	0.0722	1	-0.000912255157769815	down	-0.423518072353263	CFH_SELL	CFH_SELL_SPP1..macrophages_NK.cells	0.128109089763555	0.0522664677613288	0.00669580961006003	0.119177228902611	0.049543036543838	0.00590440180671539	0.434443253362701	0.260586388381787	0.347514820872244	7.45183674147636	1.93554201077308	0.977949415719545	0.939070753961902	0.975108051864895	0.956899311669601	-0.793316647689101	-1.14146280243036	0.215325188645347	0.883713618397413	0.11296263025512	0.0419062163133309	0.0410580709357374	-0.0154151173307731	0.508121716002206	0.460223148993581	-0.000912255157769815	-0.423518072353263	0.413361675984612	0.0125874650783016	0.117735451066551	0.146478466837693	4.91954684986766	0.506350991418938	0.10241842283718	0.0980309083729571	4.65677131765107	0.584526350765323	0.25	0.508121716002206	TRUE	0.512734386247342	MHNA
465817	LAMN-(LGMA+MHNA+GCA)/3	LAMN	C1Qhi.monocytes	Macrophages	PSEN1	NOTCH3	1.05	-1.19	-0.07	0.044	0.369	0.382	1	0.0124952012197197	up	0.218681661299007	PSEN1_NOTCH3	PSEN1_NOTCH3_C1Qhi.monocytes_Macrophages	0.520809936332599	0.0134330848945726	0.00699608408869275	0.568383842785246	0.0193798449612403	0.0110151907516521	0.637645667210595	0.202118009648158	0.419881838429377	1.4243746896895	1.35654732351381	0.799043540899632	0.877921402273091	0.86937730110453	0.919661437489995	-0.497344598135067	-0.417936637088291	0.135397951850521	0.568765720445562	0.147862019403521	0.187185591088753	0.0124952012197197	0.218681661299007	0.550934875963793	0.180589295928383	0.00620736675748813	-0.662450952625758	0.36989089053268	0.123341981312686	0.800888131346577	0.884080237214711	7.80820932957085	0.972196217519252	0.0542947318116551	0.0600772693173293	1.80741896354367	0.27625864268566	0	0.550934875963793	TRUE	0.512733453969665	LGMA
465818	LAMN-(LGMA+MHNA+GCA)/3	LAMN	C1Qhi.monocytes	Macrophages	PSEN1	NOTCH3	1.05	-1.19	-0.07	0.044	0.369	0.382	1	0.00620736675748813	down	-0.662450952625758	PSEN1_NOTCH3	PSEN1_NOTCH3_C1Qhi.monocytes_Macrophages	0.520809936332599	0.0134330848945726	0.00699608408869275	0.568383842785246	0.0193798449612403	0.0110151907516521	0.637645667210595	0.202118009648158	0.419881838429377	1.4243746896895	1.35654732351381	0.799043540899632	0.877921402273091	0.86937730110453	0.919661437489995	-0.497344598135067	-0.417936637088291	0.135397951850521	0.568765720445562	0.147862019403521	0.187185591088753	0.0124952012197197	0.218681661299007	0.550934875963793	0.180589295928383	0.00620736675748813	-0.662450952625758	0.36989089053268	0.123341981312686	0.800888131346577	0.884080237214711	7.80820932957085	0.972196217519252	0.0542947318116551	0.0600772693173293	1.80741896354367	0.27625864268566	0	0.550934875963793	TRUE	0.512733453969665	LGMA
465819	MHNA-(LGMA+LAMN+GCA)/3	MHNA	Epithelial	SPP1..macrophages	FCN1	LRP1	3.78	-0.4	1.69	0.0345	0.668	0.693	1	-0.00596385457456859	up	-0.43310381931684	FCN1_LRP1	FCN1_LRP1_Epithelial_SPP1..macrophages	0.0378634417618177	0.126767441711705	0.00479985164654578	0.0350765228037955	0.112479871175523	0.00394540276625623	0.197703809143393	0.718445157367712	0.458074483255552	5.52704382062302	1.46218090492673	0.976648791419882	0.894549383704178	0.961581559148391	0.92948615335361	-0.0637067061552773	-0.159266765388193	0.298194394538268	0.289637980596479	0.302371541501976	0.318181818181818	-0.00596385457456859	-0.43310381931684	0.431732056490667	0.001	0.0139613178795798	0.22684200548626	0.531686384488612	0.243964272166626	0.0894626197532755	0.100494936821148	3.30707528114006	0.408447282236005	0.142733721206091	0.148426769372818	4.40955783683593	0.451966934977122	0.333333333333333	0.531686384488612	TRUE	0.512731426748217	LGMA
465820	MHNA-(LGMA+LAMN+GCA)/3	MHNA	Epithelial	SPP1..macrophages	FCN1	LRP1	3.78	-0.4	1.69	0.0345	0.668	0.693	1	0.0139613178795798	down	0.22684200548626	FCN1_LRP1	FCN1_LRP1_Epithelial_SPP1..macrophages	0.0378634417618177	0.126767441711705	0.00479985164654578	0.0350765228037955	0.112479871175523	0.00394540276625623	0.197703809143393	0.718445157367712	0.458074483255552	5.52704382062302	1.46218090492673	0.976648791419882	0.894549383704178	0.961581559148391	0.92948615335361	-0.0637067061552773	-0.159266765388193	0.298194394538268	0.289637980596479	0.302371541501976	0.318181818181818	-0.00596385457456859	-0.43310381931684	0.431732056490667	0.001	0.0139613178795798	0.22684200548626	0.531686384488612	0.243964272166626	0.0894626197532755	0.100494936821148	3.30707528114006	0.408447282236005	0.142733721206091	0.148426769372818	4.40955783683593	0.451966934977122	0.333333333333333	0.531686384488612	TRUE	0.512731426748217	LGMA
465821	GCA-(LGMA+LAMN+MHNA)/3	GCA	Endothelial	SPP1..macrophages	BACE2	APP	-0.123	-1.86	-0.9915	0.748	1	0.101	0.567	0.00331297242695489	up	0.784795176091114	BACE2_APP	BACE2_APP_Endothelial_SPP1..macrophages	0.536937242620651	0.111673712423547	0.0599617752219107	0.515681893412777	0.161111111111111	0.0830820828276141	0.391834343333059	0.0480350794940855	0.219934711413572	-0.0155101034626713	-0.126098402135539	0.417480390587482	0.224967984632624	0.380582679686249	0.346086121338242	-1.85196224476428	-0.995678626217357	0.0803539346029465	0.850386273805246	0.0595131153431549	0.0568181818181818	0.00331297242695489	0.784795176091114	0.654469442338759	0.0906941963611609	0.0027330235836434	-1.91070069193736	0.142787795528924	0.0692942801803055	0.656348833848277	0.745479916830786	8.04860784449988	0.920821152936792	0.073490171526725	0.167541271555599	5.05412227363778	0.29435184023274	1	0.654469442338759	TRUE	0.51272940903304	LGMA
465822	GCA-(LGMA+LAMN+MHNA)/3	GCA	Endothelial	SPP1..macrophages	BACE2	APP	-0.123	-1.86	-0.9915	0.748	1	0.101	0.567	0.0027330235836434	down	-1.91070069193736	BACE2_APP	BACE2_APP_Endothelial_SPP1..macrophages	0.536937242620651	0.111673712423547	0.0599617752219107	0.515681893412777	0.161111111111111	0.0830820828276141	0.391834343333059	0.0480350794940855	0.219934711413572	-0.0155101034626713	-0.126098402135539	0.417480390587482	0.224967984632624	0.380582679686249	0.346086121338242	-1.85196224476428	-0.995678626217357	0.0803539346029465	0.850386273805246	0.0595131153431549	0.0568181818181818	0.00331297242695489	0.784795176091114	0.654469442338759	0.0906941963611609	0.0027330235836434	-1.91070069193736	0.142787795528924	0.0692942801803055	0.656348833848277	0.745479916830786	8.04860784449988	0.920821152936792	0.073490171526725	0.167541271555599	5.05412227363778	0.29435184023274	1	0.654469442338759	TRUE	0.51272940903304	LGMA
465823	GCA-(LGMA+LAMN+MHNA)/3	GCA	SPP1..macrophages	CD8..T.cells	THBS1	CD47	-2.09	0.0289	-1.03055	0.0312	0.524	0.893	1	0.0119263158738256	up	-0.332547169791994	THBS1_CD47	THBS1_CD47_SPP1..macrophages_CD8..T.cells	0.080471895621705	0.35533326343652	0.0285943412861835	0.05	0.415206766917293	0.0207603383458647	0.0480350794940855	0.299850372260767	0.173942725877426	-3.14721689850145	-1.50584540598156	0.0874419721466304	0.90039218825036	0.0495838002241076	0.032615655514647	0.00142039283812101	0.0491485411114536	0.487176607977003	0.109504132231405	0.496810995328782	0.51702299676608	0.0119263158738256	-0.332547169791994	0.450122518531655	0.175019841500089	0.00772080758728139	1.58408264901653	0.778618982271972	0.146885423499398	0.0852017147978479	0.0745370950619203	3.25281327400238	0.334300602833661	0.814549772177472	0.773879894586356	7.08388892840156	0.894952249668722	0.5	0.778618982271972	TRUE	0.512727354723006	LAMN
465824	GCA-(LGMA+LAMN+MHNA)/3	GCA	SPP1..macrophages	CD8..T.cells	THBS1	CD47	-2.09	0.0289	-1.03055	0.0312	0.524	0.893	1	0.00772080758728139	down	1.58408264901653	THBS1_CD47	THBS1_CD47_SPP1..macrophages_CD8..T.cells	0.080471895621705	0.35533326343652	0.0285943412861835	0.05	0.415206766917293	0.0207603383458647	0.0480350794940855	0.299850372260767	0.173942725877426	-3.14721689850145	-1.50584540598156	0.0874419721466304	0.90039218825036	0.0495838002241076	0.032615655514647	0.00142039283812101	0.0491485411114536	0.487176607977003	0.109504132231405	0.496810995328782	0.51702299676608	0.0119263158738256	-0.332547169791994	0.450122518531655	0.175019841500089	0.00772080758728139	1.58408264901653	0.778618982271972	0.146885423499398	0.0852017147978479	0.0745370950619203	3.25281327400238	0.334300602833661	0.814549772177472	0.773879894586356	7.08388892840156	0.894952249668722	0.5	0.778618982271972	TRUE	0.512727354723006	LAMN
465825	GCA-(LGMA+LAMN+MHNA)/3	GCA	CD8..T.cells	Tregs	SEMA4A	PLXND1	0.465	0.157	0.311	0.203	1	0.863	1	0.00412155483109419	up	-0.211418918644112	SEMA4A_PLXND1	SEMA4A_PLXND1_CD8..T.cells_Tregs	0.108165928364518	0.0383578015428199	0.00414900721390107	0.113063909774436	0.032977913175933	0.00372861179987287	0.299850372260767	0.298931809158155	0.299391090709461	0.322014342370356	0.692503962086787	0.66169761485513	0.691291820073635	0.736233392028174	0.818412838162318	0.0100463050727121	0.0639892042847904	0.552798239310097	0.134095400646784	0.537279913762127	0.528813330937837	0.00412155483109419	-0.211418918644112	0.472275250502661	0.0986103131742903	0.00830921851471626	0.15838337529002	0.519231211210661	0.156038882544099	0.131311911541643	0.19219138230227	5.66134753120982	0.516100648376173	0.086303481548025	0.0728901552010056	3.82251729416017	0.50379791686095	0	0.519231211210661	TRUE	0.512725597832814	GCA
465826	GCA-(LGMA+LAMN+MHNA)/3	GCA	CD8..T.cells	Tregs	SEMA4A	PLXND1	0.465	0.157	0.311	0.203	1	0.863	1	0.00830921851471626	down	0.15838337529002	SEMA4A_PLXND1	SEMA4A_PLXND1_CD8..T.cells_Tregs	0.108165928364518	0.0383578015428199	0.00414900721390107	0.113063909774436	0.032977913175933	0.00372861179987287	0.299850372260767	0.298931809158155	0.299391090709461	0.322014342370356	0.692503962086787	0.66169761485513	0.691291820073635	0.736233392028174	0.818412838162318	0.0100463050727121	0.0639892042847904	0.552798239310097	0.134095400646784	0.537279913762127	0.528813330937837	0.00412155483109419	-0.211418918644112	0.472275250502661	0.0986103131742903	0.00830921851471626	0.15838337529002	0.519231211210661	0.156038882544099	0.131311911541643	0.19219138230227	5.66134753120982	0.516100648376173	0.086303481548025	0.0728901552010056	3.82251729416017	0.50379791686095	0	0.519231211210661	TRUE	0.512725597832814	GCA
465827	GCA-(LGMA+LAMN+MHNA)/3	GCA	CD8..T.cells	NK.cells	CD40LG	ITGB1	-0.515	-0.447	-0.481	0.4	1	0.166	1	0.00609071047133232	up	0.820932550152291	CD40LG_ITGB1	CD40LG_ITGB1_CD8..T.cells_NK.cells	0.0530049805895069	0.250847888972439	0.0132961874859029	0.0577443609022556	0.233649495991745	0.0134919408211775	0.299850372260767	0.397778729953697	0.348814551107232	-0.204939104466099	-0.397940008672038	0.278633744197215	0.514526972947015	0.232271490315351	0.20954057947815	-0.348611684646095	-0.779891911959945	0.281418433345311	0.777196370822853	0.176922385914481	0.0891798418972332	0.00609071047133232	0.820932550152291	0.661078483203519	0.117888578434033	0.00462014858710578	-0.202856214735163	0.453508282257477	0.0986508414303302	0.343205473530386	0.342903295883213	4.54591515498501	0.72375949204184	0.063316640034609	0.0664733849122883	6.98521669664551	0.505763109438451	1	0.661078483203519	TRUE	0.512724978935048	MHNA
465828	GCA-(LGMA+LAMN+MHNA)/3	GCA	CD8..T.cells	NK.cells	CD40LG	ITGB1	-0.515	-0.447	-0.481	0.4	1	0.166	1	0.00462014858710578	down	-0.202856214735163	CD40LG_ITGB1	CD40LG_ITGB1_CD8..T.cells_NK.cells	0.0530049805895069	0.250847888972439	0.0132961874859029	0.0577443609022556	0.233649495991745	0.0134919408211775	0.299850372260767	0.397778729953697	0.348814551107232	-0.204939104466099	-0.397940008672038	0.278633744197215	0.514526972947015	0.232271490315351	0.20954057947815	-0.348611684646095	-0.779891911959945	0.281418433345311	0.777196370822853	0.176922385914481	0.0891798418972332	0.00609071047133232	0.820932550152291	0.661078483203519	0.117888578434033	0.00462014858710578	-0.202856214735163	0.453508282257477	0.0986508414303302	0.343205473530386	0.342903295883213	4.54591515498501	0.72375949204184	0.063316640034609	0.0664733849122883	6.98521669664551	0.505763109438451	1	0.661078483203519	TRUE	0.512724978935048	MHNA
465829	LAMN-(LGMA+MHNA+GCA)/3	LAMN	Macrophages	Tregs	DUSP18	RPSA	0.458	-0.254	0.102	0.657	1	0.47	1	0.00474250312046018	up	0.130252021008075	DUSP18_RPSA	DUSP18_RPSA_Macrophages_Tregs	0.0625302637636901	0.6551766311282	0.0409683675562522	0.0663759689922481	0.601666666666667	0.0399362080103359	0.202118009648158	0.223854363600918	0.212986186624538	0.0835550607416204	0.182434630440219	0.659496558348007	0.302285096846486	0.629121978549704	0.610332959820714	-0.0832871440843278	-0.327902142064283	0.353665109593963	0.489669421487603	0.28602227811714	0.224487962630255	0.00474250312046018	0.130252021008075	0.534762281204988	0.104689469940961	0.00604081576812348	0.977540607150794	0.668266405684554	0.120751074874817	0.682745139532009	0.625132245748004	3.7820281484549	0.813802345523577	0.175527461702776	0.151541389204699	8.36398592846076	0.163926283015341	0.5	0.668266405684554	TRUE	0.512724787167262	MHNA
465830	LAMN-(LGMA+MHNA+GCA)/3	LAMN	Macrophages	Tregs	DUSP18	RPSA	0.458	-0.254	0.102	0.657	1	0.47	1	0.00604081576812348	down	0.977540607150794	DUSP18_RPSA	DUSP18_RPSA_Macrophages_Tregs	0.0625302637636901	0.6551766311282	0.0409683675562522	0.0663759689922481	0.601666666666667	0.0399362080103359	0.202118009648158	0.223854363600918	0.212986186624538	0.0835550607416204	0.182434630440219	0.659496558348007	0.302285096846486	0.629121978549704	0.610332959820714	-0.0832871440843278	-0.327902142064283	0.353665109593963	0.489669421487603	0.28602227811714	0.224487962630255	0.00474250312046018	0.130252021008075	0.534762281204988	0.104689469940961	0.00604081576812348	0.977540607150794	0.668266405684554	0.120751074874817	0.682745139532009	0.625132245748004	3.7820281484549	0.813802345523577	0.175527461702776	0.151541389204699	8.36398592846076	0.163926283015341	0.5	0.668266405684554	TRUE	0.512724787167262	MHNA
465831	LGMA-(LAMN+MHNA+GCA)/3	LGMA	CD8..T.cells	CD8..T.cells	SEMA4A	PLXNA3	-0.958	0.282	-0.338	0.0128	0.628	0.366	0.971	0.0273762230380554	up	0.452581695830896	SEMA4A_PLXNA3	SEMA4A_PLXNA3_CD8..T.cells_CD8..T.cells	0.0611658265251015	0.0433102522166059	0.00264910737383931	0.0711639882037323	0.0575234664961228	0.00409359929116788	0.272401410357726	0.272401410357726	0.272401410357726	-1.81329284907734	-1.89279003035213	0.18795021610373	0.936169361293421	0.0800384184408516	0.0191892108211942	0.123098333918776	0.436518914605589	0.609728710025153	0.583745059288538	0.674407114624506	0.762666187567373	0.0273762230380554	0.452581695830896	0.593712054069569	0.326276249304603	0.00449534848508981	0.0264945369254265	0.495235721809984	0.096709421634546	0.0682877772245283	0.114463844690005	4.56232349120302	0.372780958005175	0.273558329900058	0.384489776640819	4.09666390174833	0.813724149800187	0.5	0.593712054069569	TRUE	0.512724422569756	GCA
465832	LGMA-(LAMN+MHNA+GCA)/3	LGMA	CD8..T.cells	CD8..T.cells	SEMA4A	PLXNA3	-0.958	0.282	-0.338	0.0128	0.628	0.366	0.971	0.00449534848508981	down	0.0264945369254265	SEMA4A_PLXNA3	SEMA4A_PLXNA3_CD8..T.cells_CD8..T.cells	0.0611658265251015	0.0433102522166059	0.00264910737383931	0.0711639882037323	0.0575234664961228	0.00409359929116788	0.272401410357726	0.272401410357726	0.272401410357726	-1.81329284907734	-1.89279003035213	0.18795021610373	0.936169361293421	0.0800384184408516	0.0191892108211942	0.123098333918776	0.436518914605589	0.609728710025153	0.583745059288538	0.674407114624506	0.762666187567373	0.0273762230380554	0.452581695830896	0.593712054069569	0.326276249304603	0.00449534848508981	0.0264945369254265	0.495235721809984	0.096709421634546	0.0682877772245283	0.114463844690005	4.56232349120302	0.372780958005175	0.273558329900058	0.384489776640819	4.09666390174833	0.813724149800187	0.5	0.593712054069569	TRUE	0.512724422569756	GCA
465833	LGMA-(LAMN+MHNA+GCA)/3	LGMA	Epithelial	Epithelial	PSAP	SORT1	0.248	-0.534	-0.143	0.787	1	0.549	1	0.00266081237525554	up	-0.644788580938548	PSAP_SORT1	PSAP_SORT1_Epithelial_Epithelial	0.680775559501206	0.0562003802215751	0.0382598452895233	0.641323118814149	0.064920285716724	0.0416348801101551	0.261235324397914	0.261235324397914	0.261235324397914	0.025798266374952	0.104025267640935	0.582999839923163	0.192232271490315	0.564510965263326	0.554226028493677	-0.139068368063651	-0.260427655549908	0.255794107078692	0.416052820697089	0.249685591088753	0.258691160618038	0.00266081237525554	-0.644788580938548	0.393017753740378	0.0843094727712333	-0.000223488493313273	-0.84021961108182	0.337548153932308	0.0233020816166843	0.292278902196783	0.62529611484702	8.41811051821625	0.556567991443727	0.412064573344839	0.334185929174261	4.54766163158959	0.794538325810631	0.5	0.393017753740378	TRUE	0.51272357073664	GCA
465834	LGMA-(LAMN+MHNA+GCA)/3	LGMA	Epithelial	Epithelial	PSAP	SORT1	0.248	-0.534	-0.143	0.787	1	0.549	1	-0.000223488493313273	down	-0.84021961108182	PSAP_SORT1	PSAP_SORT1_Epithelial_Epithelial	0.680775559501206	0.0562003802215751	0.0382598452895233	0.641323118814149	0.064920285716724	0.0416348801101551	0.261235324397914	0.261235324397914	0.261235324397914	0.025798266374952	0.104025267640935	0.582999839923163	0.192232271490315	0.564510965263326	0.554226028493677	-0.139068368063651	-0.260427655549908	0.255794107078692	0.416052820697089	0.249685591088753	0.258691160618038	0.00266081237525554	-0.644788580938548	0.393017753740378	0.0843094727712333	-0.000223488493313273	-0.84021961108182	0.337548153932308	0.0233020816166843	0.292278902196783	0.62529611484702	8.41811051821625	0.556567991443727	0.412064573344839	0.334185929174261	4.54766163158959	0.794538325810631	0.5	0.393017753740378	TRUE	0.51272357073664	GCA
465835	LGMA-(LAMN+MHNA+GCA)/3	LGMA	iCAFs	CD4..T.cells	TGFB2	ACVR1	-0.593	-0.315	-0.454	0.336	1	0.231	1	0.031453561411546	up	3.08181560957059	TGFB2_ACVR1	TGFB2_ACVR1_iCAFs_CD4..T.cells	0.0307241301896338	0.0388428798470654	0.00119341369736154	0.037517316187041	0.0506925891700192	0.00190184989623138	0.262803994133876	0.225262262027145	0.244033128080511	-0.280880808507822	-0.473660722610156	0.258684168400832	0.571694413318393	0.211261405474628	0.182127421162158	-0.200462226333975	-0.636388020107856	0.329343334531082	0.713326446280992	0.221927775781531	0.118846568451312	0.031453561411546	3.08181560957059	1.001	0.366193871412103	0.00223613889177855	-1.09544391747486	0.2911133516034	0.0615646248240535	0.291400062271644	0.323307852697761	3.13263118303545	0.62526203400822	0.242206791832671	0.224852788624617	3.77524359291773	0.624203604678011	0.25	1.001	TRUE	0.512721160901622	GCA
465836	LGMA-(LAMN+MHNA+GCA)/3	LGMA	iCAFs	CD4..T.cells	TGFB2	ACVR1	-0.593	-0.315	-0.454	0.336	1	0.231	1	0.00223613889177855	down	-1.09544391747486	TGFB2_ACVR1	TGFB2_ACVR1_iCAFs_CD4..T.cells	0.0307241301896338	0.0388428798470654	0.00119341369736154	0.037517316187041	0.0506925891700192	0.00190184989623138	0.262803994133876	0.225262262027145	0.244033128080511	-0.280880808507822	-0.473660722610156	0.258684168400832	0.571694413318393	0.211261405474628	0.182127421162158	-0.200462226333975	-0.636388020107856	0.329343334531082	0.713326446280992	0.221927775781531	0.118846568451312	0.031453561411546	3.08181560957059	1.001	0.366193871412103	0.00223613889177855	-1.09544391747486	0.2911133516034	0.0615646248240535	0.291400062271644	0.323307852697761	3.13263118303545	0.62526203400822	0.242206791832671	0.224852788624617	3.77524359291773	0.624203604678011	0.25	1.001	TRUE	0.512721160901622	GCA
465837	GCA-(LGMA+LAMN+MHNA)/3	GCA	CD4..T.cells	CD8..T.cells	FURIN	ADAM19	-0.662	0.361	-0.1505	0.0411	1	0.123	1	0.00818808625155885	up	-1.80525947512902	FURIN_ADAM19	FURIN_ADAM19_CD4..T.cells_CD8..T.cells	0.0373147914401819	0.150933747312946	0.00563206130226768	0.0524493190234105	0.157130325814536	0.00824137858689906	0.3059809126524	0.299850372260767	0.302915642456583	-0.917636713918042	-1.38615817812393	0.243476868897071	0.883003841844085	0.123539298863454	0.0397190651512726	0.328544254770377	0.910094888560602	0.642719187926698	0.823841178584262	0.762172116421128	0.8925395256917	0.00818808625155885	-1.80525947512902	0.180783197098675	0.138422133940939	0.00213788253296744	-1.67286603603582	0.18605877308521	0.0600361257525291	0.285570481438698	0.314717211484726	3.71870978676613	0.497865868545429	0.310368271560197	0.362476523148262	6.05279837196892	0.726813338509	1	0.18605877308521	TRUE	0.512720964358729	MHNA
465838	GCA-(LGMA+LAMN+MHNA)/3	GCA	CD4..T.cells	CD8..T.cells	FURIN	ADAM19	-0.662	0.361	-0.1505	0.0411	1	0.123	1	0.00213788253296744	down	-1.67286603603582	FURIN_ADAM19	FURIN_ADAM19_CD4..T.cells_CD8..T.cells	0.0373147914401819	0.150933747312946	0.00563206130226768	0.0524493190234105	0.157130325814536	0.00824137858689906	0.3059809126524	0.299850372260767	0.302915642456583	-0.917636713918042	-1.38615817812393	0.243476868897071	0.883003841844085	0.123539298863454	0.0397190651512726	0.328544254770377	0.910094888560602	0.642719187926698	0.823841178584262	0.762172116421128	0.8925395256917	0.00818808625155885	-1.80525947512902	0.180783197098675	0.138422133940939	0.00213788253296744	-1.67286603603582	0.18605877308521	0.0600361257525291	0.285570481438698	0.314717211484726	3.71870978676613	0.497865868545429	0.310368271560197	0.362476523148262	6.05279837196892	0.726813338509	1	0.18605877308521	TRUE	0.512720964358729	MHNA
465839	LGMA-(LAMN+MHNA+GCA)/3	LGMA	Fibroblasts	B.cells	KIAA0319L	MPZL3	-0.397	0.835	0.219	0.432	1	0.165	0.584	0.103985839865992	up	0.60396903208538	KIAA0319L_MPZL3	KIAA0319L_MPZL3_Fibroblasts_B.cells	0.0492271052066267	0.0213022131592072	0.00104864628832228	0.0591143707053546	0.0260235611319205	0.00153836643982581	0.231631743788032	0.35586775780378	0.293749750795906	-0.14471295251448	-0.364516253185088	0.312229870337762	0.48679366095726	0.256082919801505	0.221686409476549	0.653400906581388	0.782516055786094	0.78503413582465	0.778251886453467	0.828826805605462	0.866937657204456	0.103985839865992	0.60396903208538	0.621398766723877	1.001	0.000641292068013586	-0.396221483864478	0.418327941575235	0.0367548118120048	0.135254113459647	0.141875786340067	4.38125218685632	0.553918491329503	0.078991731573197	0.090795110073201	2.93636551203583	0.426702778063589	0.25	0.621398766723877	TRUE	0.512720740461578	GCA
465840	LGMA-(LAMN+MHNA+GCA)/3	LGMA	Fibroblasts	B.cells	KIAA0319L	MPZL3	-0.397	0.835	0.219	0.432	1	0.165	0.584	0.000641292068013586	down	-0.396221483864478	KIAA0319L_MPZL3	KIAA0319L_MPZL3_Fibroblasts_B.cells	0.0492271052066267	0.0213022131592072	0.00104864628832228	0.0591143707053546	0.0260235611319205	0.00153836643982581	0.231631743788032	0.35586775780378	0.293749750795906	-0.14471295251448	-0.364516253185088	0.312229870337762	0.48679366095726	0.256082919801505	0.221686409476549	0.653400906581388	0.782516055786094	0.78503413582465	0.778251886453467	0.828826805605462	0.866937657204456	0.103985839865992	0.60396903208538	0.621398766723877	1.001	0.000641292068013586	-0.396221483864478	0.418327941575235	0.0367548118120048	0.135254113459647	0.141875786340067	4.38125218685632	0.553918491329503	0.078991731573197	0.090795110073201	2.93636551203583	0.426702778063589	0.25	0.621398766723877	TRUE	0.512720740461578	GCA
465841	LAMN-(LGMA+MHNA+GCA)/3	LAMN	Macrophages	Tregs	SIGLEC1	CD47	0.249	0.0111	0.13005	0.814	1	0.977	1	0.00244701089154638	up	-1.06357789909771	SIGLEC1_CD47	SIGLEC1_CD47_Macrophages_Tregs	0.0165762252675041	0.338034349687787	0.00560333352857901	0.0155038759689922	0.372083333333333	0.0057687338501292	0.202118009648158	0.223854363600918	0.212986186624538	0.0222545231825889	0.0893755951107988	0.583340003201537	0.171182167440371	0.559268448855451	0.544061149351689	0.000112170342721619	0.0101054362812269	0.478552820697089	0.034899389148401	0.479922745238951	0.482078692058929	0.00244701089154638	-1.06357789909771	0.316426806297621	0.0822163311060202	0.00507304766987335	0.210164099726415	0.528652052578132	0.105696246286369	0.0627882092461227	0.0478511288406043	2.20476192041746	0.339830277697045	0.764314199972937	0.668257996387881	7.14414797489913	0.907462366796036	0	0.528652052578132	TRUE	0.512720187222879	LGMA
