## Supplementary Table 6 for "Integrated characterization of cell types, states and molecular programs in disseminated appendiceal neoplasms": TableS6_Multinichenet_min5_group_prioritization_tbl.csv (part 425 of 750)

	contrast	group	sender	receiver	ligand	receptor	lfc_ligand	lfc_receptor	ligand_receptor_lfc_avg	p_val_ligand	p_adj_ligand	p_val_receptor	p_adj_receptor	activity	direction_regulation	activity_scaled	lr_interaction	id	avg_ligand_group	avg_receptor_group	ligand_receptor_prod_group	fraction_ligand_group	fraction_receptor_group	ligand_receptor_fraction_prod_group	rel_abundance_scaled_sender	rel_abundance_scaled_receiver	sender_receiver_rel_abundance_avg	lfc_pval_ligand	p_val_ligand_adapted	scaled_lfc_ligand	scaled_p_val_ligand	scaled_lfc_pval_ligand	scaled_p_val_ligand_adapted	lfc_pval_receptor	p_val_receptor_adapted	scaled_lfc_receptor	scaled_p_val_receptor	scaled_lfc_pval_receptor	scaled_p_val_receptor_adapted	activity_up	activity_scaled_up	scaled_activity_scaled_up	scaled_activity_up	activity_down	activity_scaled_down	scaled_activity_scaled_down	scaled_activity_down	scaled_avg_exprs_ligand	scaled_avg_frq_ligand	pb_ligand_group	scaled_pb_ligand	scaled_avg_exprs_receptor	scaled_avg_frq_receptor	pb_receptor_group	scaled_pb_receptor	fraction_expressing_ligand_receptor	max_scaled_activity	na.rm	prioritization_score	top_group
465842	LAMN-(LGMA+MHNA+GCA)/3	LAMN	Macrophages	Tregs	SIGLEC1	CD47	0.249	0.0111	0.13005	0.814	1	0.977	1	0.00507304766987335	down	0.210164099726415	SIGLEC1_CD47	SIGLEC1_CD47_Macrophages_Tregs	0.0165762252675041	0.338034349687787	0.00560333352857901	0.0155038759689922	0.372083333333333	0.0057687338501292	0.202118009648158	0.223854363600918	0.212986186624538	0.0222545231825889	0.0893755951107988	0.583340003201537	0.171182167440371	0.559268448855451	0.544061149351689	0.000112170342721619	0.0101054362812269	0.478552820697089	0.034899389148401	0.479922745238951	0.482078692058929	0.00244701089154638	-1.06357789909771	0.316426806297621	0.0822163311060202	0.00507304766987335	0.210164099726415	0.528652052578132	0.105696246286369	0.0627882092461227	0.0478511288406043	2.20476192041746	0.339830277697045	0.764314199972937	0.668257996387881	7.14414797489913	0.907462366796036	0	0.528652052578132	TRUE	0.512720187222879	LGMA
465843	GCA-(LGMA+LAMN+MHNA)/3	GCA	Fibroblasts	Endothelial	MXRA5	CD200	-0.25	-1.17	-0.71	0.678	1	0.0404	1	0.00150283494766312	up	-0.260822300287734	MXRA5_CD200	MXRA5_CD200_Fibroblasts_Endothelial	0.345960807942344	0.0843519904848712	0.0291824827796909	0.316397793141979	0.106607911287653	0.0337305078628893	0.570070300444639	0.391834343333059	0.480952321888849	-0.0421925765332342	-0.168770306132937	0.364394909556587	0.285437009764687	0.333720185689131	0.316291820073635	-1.63053380282059	-1.3936186348894	0.137666187567373	0.922835070068272	0.0656665468918433	0.0258264462809917	0.00150283494766312	-0.260822300287734	0.463240034839584	0.0729727375951244	0.015835935561505	-0.0157216845425053	0.487555019581263	0.2731262665755	0.447503770908347	0.499642042707689	7.4114609969337	0.861037322284502	0.47724833713685	0.520256411651612	4.92649666169489	0.799277004199651	0.5	0.487555019581263	TRUE	0.51271982323722	LGMA
465844	GCA-(LGMA+LAMN+MHNA)/3	GCA	Fibroblasts	Endothelial	MXRA5	CD200	-0.25	-1.17	-0.71	0.678	1	0.0404	1	0.015835935561505	down	-0.0157216845425053	MXRA5_CD200	MXRA5_CD200_Fibroblasts_Endothelial	0.345960807942344	0.0843519904848712	0.0291824827796909	0.316397793141979	0.106607911287653	0.0337305078628893	0.570070300444639	0.391834343333059	0.480952321888849	-0.0421925765332342	-0.168770306132937	0.364394909556587	0.285437009764687	0.333720185689131	0.316291820073635	-1.63053380282059	-1.3936186348894	0.137666187567373	0.922835070068272	0.0656665468918433	0.0258264462809917	0.00150283494766312	-0.260822300287734	0.463240034839584	0.0729727375951244	0.015835935561505	-0.0157216845425053	0.487555019581263	0.2731262665755	0.447503770908347	0.499642042707689	7.4114609969337	0.861037322284502	0.47724833713685	0.520256411651612	4.92649666169489	0.799277004199651	0.5	0.487555019581263	TRUE	0.51271982323722	LGMA
465845	LGMA-(LAMN+MHNA+GCA)/3	LGMA	Endothelial	CD4..T.cells	C3	C3AR1	0.303	0.105	0.204	0.728	1	0.739	1	0.0229702962310954	up	1.08520063962498	C3_C3AR1	C3_C3AR1_Endothelial_CD4..T.cells	0.190393821485833	0.0303540274749446	0.00577921928844067	0.160257244842021	0.0409383184248431	0.00656066211923071	0.623093931583111	0.225262262027145	0.424178096805128	0.0417741920681497	0.137868620686963	0.605010404994397	0.24153593724988	0.586921722426765	0.579818312790139	0.0137923339685433	0.131355561605174	0.526140855192239	0.246429213079411	0.547835070068272	0.584867948257276	0.0229702962310954	1.08520063962498	0.709409571113234	0.283141707796592	0.0045407795708378	-0.457350183867594	0.407206355463853	0.0974161583101604	0.102099862776219	0.189329163327612	5.01061389680831	0.437989858499333	0.0403466490123728	0.0560422619897783	3.49043631544795	0.399635806591543	0.25	0.709409571113234	TRUE	0.512718908512934	LAMN
465846	LGMA-(LAMN+MHNA+GCA)/3	LGMA	Endothelial	CD4..T.cells	C3	C3AR1	0.303	0.105	0.204	0.728	1	0.739	1	0.0045407795708378	down	-0.457350183867594	C3_C3AR1	C3_C3AR1_Endothelial_CD4..T.cells	0.190393821485833	0.0303540274749446	0.00577921928844067	0.160257244842021	0.0409383184248431	0.00656066211923071	0.623093931583111	0.225262262027145	0.424178096805128	0.0417741920681497	0.137868620686963	0.605010404994397	0.24153593724988	0.586921722426765	0.579818312790139	0.0137923339685433	0.131355561605174	0.526140855192239	0.246429213079411	0.547835070068272	0.584867948257276	0.0229702962310954	1.08520063962498	0.709409571113234	0.283141707796592	0.0045407795708378	-0.457350183867594	0.407206355463853	0.0974161583101604	0.102099862776219	0.189329163327612	5.01061389680831	0.437989858499333	0.0403466490123728	0.0560422619897783	3.49043631544795	0.399635806591543	0.25	0.709409571113234	TRUE	0.512718908512934	LAMN
465847	GCA-(LGMA+LAMN+MHNA)/3	GCA	CD8..T.cells	B.cells	CD7	ADAM15	0.225	-1.13	-0.4525	0.538	1	0.501	0.931	0.00831722108355245	up	2.29359915627828	CD7_ADAM15	CD7_ADAM15_CD8..T.cells_B.cells	0.571372420544692	0.00486111632154031	0.0027775077991878	0.513540100250627	0.00442477876106195	0.0022723013285426	0.299850372260767	0.0711544356316257	0.185502403946196	0.0605739879750624	0.269217724333611	0.573755402593245	0.398171122138627	0.608251960941252	0.66165759564591	-0.339183369770012	-0.300162274132754	0.142741645706073	0.459486166007905	0.179257994969457	0.237738052461373	0.00831722108355245	2.29359915627828	0.930409446863941	0.139686379130386	0.0126098758019589	0.545762790797893	0.589709947501927	0.222940920743297	0.856885241653187	0.820485042333472	7.99493397409507	0.943499819446754	0.0105966209525888	0.00965474693244943	1.08678454429959	0.138086686182995	0	0.930409446863941	TRUE	0.512716781944907	LGMA
465848	GCA-(LGMA+LAMN+MHNA)/3	GCA	CD8..T.cells	B.cells	CD7	ADAM15	0.225	-1.13	-0.4525	0.538	1	0.501	0.931	0.0126098758019589	down	0.545762790797893	CD7_ADAM15	CD7_ADAM15_CD8..T.cells_B.cells	0.571372420544692	0.00486111632154031	0.0027775077991878	0.513540100250627	0.00442477876106195	0.0022723013285426	0.299850372260767	0.0711544356316257	0.185502403946196	0.0605739879750624	0.269217724333611	0.573755402593245	0.398171122138627	0.608251960941252	0.66165759564591	-0.339183369770012	-0.300162274132754	0.142741645706073	0.459486166007905	0.179257994969457	0.237738052461373	0.00831722108355245	2.29359915627828	0.930409446863941	0.139686379130386	0.0126098758019589	0.545762790797893	0.589709947501927	0.222940920743297	0.856885241653187	0.820485042333472	7.99493397409507	0.943499819446754	0.0105966209525888	0.00965474693244943	1.08678454429959	0.138086686182995	0	0.930409446863941	TRUE	0.512716781944907	LGMA
465849	LAMN-(LGMA+MHNA+GCA)/3	LAMN	CD8..T.cells	Macrophages	HLA.DRB1	CD53	-0.692	-0.281	-0.4865	0.0863	1	0.583	1	0.00815754119280395	up	-1.18650833969929	HLA.DRB1_CD53	HLA.DRB1_CD53_CD8..T.cells_Macrophages	0.327890357081315	0.502955126576164	0.164914136048937	0.342891046720854	0.54796511627907	0.187892332287445	0.523461688274655	0.202118009648158	0.362789848961406	-0.736280529365075	-1.06398920428479	0.237213862654074	0.819173203137506	0.139306867296302	0.0677925404194013	-0.065847136112717	-0.234331445240986	0.342907833273446	0.387823392022997	0.300619834710744	0.272233201581028	0.00815754119280395	-1.18650833969929	0.293944478055305	0.138123094224109	0.0058652693275059	-0.717109515498461	0.35994646322305	0.118020233077501	0.131562091923951	0.342599394968449	7.22394685222851	0.598865200795746	0.566645331052651	0.644765972044894	7.82150155391691	0.901054190452549	1	0.35994646322305	TRUE	0.512716286079149	MHNA
465850	LAMN-(LGMA+MHNA+GCA)/3	LAMN	CD8..T.cells	Macrophages	HLA.DRB1	CD53	-0.692	-0.281	-0.4865	0.0863	1	0.583	1	0.0058652693275059	down	-0.717109515498461	HLA.DRB1_CD53	HLA.DRB1_CD53_CD8..T.cells_Macrophages	0.327890357081315	0.502955126576164	0.164914136048937	0.342891046720854	0.54796511627907	0.187892332287445	0.523461688274655	0.202118009648158	0.362789848961406	-0.736280529365075	-1.06398920428479	0.237213862654074	0.819173203137506	0.139306867296302	0.0677925404194013	-0.065847136112717	-0.234331445240986	0.342907833273446	0.387823392022997	0.300619834710744	0.272233201581028	0.00815754119280395	-1.18650833969929	0.293944478055305	0.138123094224109	0.0058652693275059	-0.717109515498461	0.35994646322305	0.118020233077501	0.131562091923951	0.342599394968449	7.22394685222851	0.598865200795746	0.566645331052651	0.644765972044894	7.82150155391691	0.901054190452549	1	0.35994646322305	TRUE	0.512716286079149	MHNA
465851	LAMN-(LGMA+MHNA+GCA)/3	LAMN	Fibroblasts	iCAFs	VWF	ITGA2B	-0.729	1.71	0.4905	0.341	1	0.316	1	0.0131364023402044	up	1.09552889195052	VWF_ITGA2B	VWF_ITGA2B_Fibroblasts_iCAFs	0.0177975927667045	0.0171378344556113	0.000305012198544166	0.0135292618085145	0.0223249409913454	0.000302039971531549	0.20634857114243	0.900388818556685	0.553368694849558	-0.340622057714469	-0.467245621007502	0.228749799903954	0.567012165839603	0.195573875460221	0.184288458460061	0.855535088722529	0.500312917381596	0.902241286381603	0.632051742723679	0.855057491915199	0.788312971613367	0.0131364023402044	1.09552889195052	0.711298469890592	0.186866730293122	0.00425568387618816	0.0620887757416716	0.501711638884023	0.0929811425021218	0.0118132721736808	0.0174016553077765	3.49388900151428	0.322167939305569	0.326864259846833	0.300705974997315	2.85609479438027	0.734676632070537	0	0.711298469890592	TRUE	0.512716236262943	LGMA
465852	LAMN-(LGMA+MHNA+GCA)/3	LAMN	Fibroblasts	iCAFs	VWF	ITGA2B	-0.729	1.71	0.4905	0.341	1	0.316	1	0.00425568387618816	down	0.0620887757416716	VWF_ITGA2B	VWF_ITGA2B_Fibroblasts_iCAFs	0.0177975927667045	0.0171378344556113	0.000305012198544166	0.0135292618085145	0.0223249409913454	0.000302039971531549	0.20634857114243	0.900388818556685	0.553368694849558	-0.340622057714469	-0.467245621007502	0.228749799903954	0.567012165839603	0.195573875460221	0.184288458460061	0.855535088722529	0.500312917381596	0.902241286381603	0.632051742723679	0.855057491915199	0.788312971613367	0.0131364023402044	1.09552889195052	0.711298469890592	0.186866730293122	0.00425568387618816	0.0620887757416716	0.501711638884023	0.0929811425021218	0.0118132721736808	0.0174016553077765	3.49388900151428	0.322167939305569	0.326864259846833	0.300705974997315	2.85609479438027	0.734676632070537	0	0.711298469890592	TRUE	0.512716236262943	LGMA
465853	LGMA-(LAMN+MHNA+GCA)/3	LGMA	Tregs	CD8..T.cells	COL5A1	ITGA1	0.705	-0.401	0.152	0.422	1	0.242	0.953	0.0252489247188242	up	0.0372519532221674	COL5A1_ITGA1	COL5A1_ITGA1_Tregs_CD8..T.cells	0.0426387626480694	0.100024883016544	0.00426493724584332	0.0472860186735905	0.107322353526751	0.00507484681295965	0.204322685818432	0.272401410357726	0.238362048088079	0.26415472207202	0.374687549038326	0.730330558668161	0.495357771730431	0.718384824715864	0.713422442772531	-0.247090038241847	-0.616184634019569	0.297767696730147	0.702681458857348	0.205353934602946	0.123674991016888	0.0252489247188242	0.0372519532221674	0.517753816578256	0.30544974862242	0.00332011253340603	-0.76270196825919	0.351651498838372	0.0784271742288173	0.0302361212777319	0.0499165710416454	3.98968967571762	0.399609069932239	0.274275261162542	0.274368258983235	5.49672441345058	0.719977063464795	0.5	0.517753816578256	TRUE	0.512715962648937	MHNA
465854	LGMA-(LAMN+MHNA+GCA)/3	LGMA	Tregs	CD8..T.cells	COL5A1	ITGA1	0.705	-0.401	0.152	0.422	1	0.242	0.953	0.00332011253340603	down	-0.76270196825919	COL5A1_ITGA1	COL5A1_ITGA1_Tregs_CD8..T.cells	0.0426387626480694	0.100024883016544	0.00426493724584332	0.0472860186735905	0.107322353526751	0.00507484681295965	0.204322685818432	0.272401410357726	0.238362048088079	0.26415472207202	0.374687549038326	0.730330558668161	0.495357771730431	0.718384824715864	0.713422442772531	-0.247090038241847	-0.616184634019569	0.297767696730147	0.702681458857348	0.205353934602946	0.123674991016888	0.0252489247188242	0.0372519532221674	0.517753816578256	0.30544974862242	0.00332011253340603	-0.76270196825919	0.351651498838372	0.0784271742288173	0.0302361212777319	0.0499165710416454	3.98968967571762	0.399609069932239	0.274275261162542	0.274368258983235	5.49672441345058	0.719977063464795	0.5	0.517753816578256	TRUE	0.512715962648937	MHNA
465855	LAMN-(LGMA+MHNA+GCA)/3	LAMN	B.cells	Epithelial	SEMA3C	NRP2	1.37	1.78	1.575	0.377	1	0.149	1	-0.00117655904110198	up	-0.691533454932232	SEMA3C_NRP2	SEMA3C_NRP2_B.cells_Epithelial	0.0177544892310813	0.025323707392857	0.000449609490197535	0.0217664449371766	0.028957528957529	0.000630302459570752	0.176990542322262	0.224577196182587	0.200783869252424	0.580412350218064	0.423658649794207	0.843284776692813	0.534476548743397	0.789899151592765	0.734232431567152	1.47172844222615	0.826813731587726	0.907676068990298	0.795140136543299	0.901455264103485	0.875875853395616	-0.00117655904110198	-0.691533454932232	0.384468743457581	0.0467411553904152	0.00566442634230411	-0.00458135816805802	0.489581859659262	0.114895872271568	0.0326655868047166	0.0400679780923683	2.79980753078359	0.328096871711663	0.0774176730741493	0.0828400728226939	2.29725106309797	0.321719666457758	0	0.489581859659262	TRUE	0.512715084209386	LGMA
465856	LAMN-(LGMA+MHNA+GCA)/3	LAMN	B.cells	Epithelial	SEMA3C	NRP2	1.37	1.78	1.575	0.377	1	0.149	1	0.00566442634230411	down	-0.00458135816805802	SEMA3C_NRP2	SEMA3C_NRP2_B.cells_Epithelial	0.0177544892310813	0.025323707392857	0.000449609490197535	0.0217664449371766	0.028957528957529	0.000630302459570752	0.176990542322262	0.224577196182587	0.200783869252424	0.580412350218064	0.423658649794207	0.843284776692813	0.534476548743397	0.789899151592765	0.734232431567152	1.47172844222615	0.826813731587726	0.907676068990298	0.795140136543299	0.901455264103485	0.875875853395616	-0.00117655904110198	-0.691533454932232	0.384468743457581	0.0467411553904152	0.00566442634230411	-0.00458135816805802	0.489581859659262	0.114895872271568	0.0326655868047166	0.0400679780923683	2.79980753078359	0.328096871711663	0.0774176730741493	0.0828400728226939	2.29725106309797	0.321719666457758	0	0.489581859659262	TRUE	0.512715084209386	LGMA
465857	LGMA-(LAMN+MHNA+GCA)/3	LGMA	C1Qhi.monocytes	Macrophages	COL1A2	CD36	1.33	-0.0834	0.6233	0.00567	0.363	0.882	1	0.0484247740039919	up	-0.0161961040283438	COL1A2_CD36	COL1A2_CD36_C1Qhi.monocytes_Macrophages	0.132074912447528	0.0941111743299668	0.0124297251099644	0.12360954316249	0.09763582802983	0.0120687200990587	0.475378729342036	1.001	0.738189364671018	2.98773453167243	2.24641694110709	0.838142308307988	0.956659196414279	0.924443732991836	0.967824555786778	-0.00454792000000624	-0.0545314148681803	0.432941070786921	0.118195292849443	0.414009162773985	0.402735357527848	0.0484247740039919	-0.0161961040283438	0.50797888401363	0.532344038240505	-0.000300102656203846	-0.5303281193609	0.393928952316424	0.0221102536448277	0.0334283343986952	0.10509806731453	4.93707993554089	0.207269757503595	0.228049130976948	0.24208091135795	5.24883284533524	0.658855429173916	0.25	0.50797888401363	TRUE	0.512713766708347	LGMA
465858	LGMA-(LAMN+MHNA+GCA)/3	LGMA	C1Qhi.monocytes	Macrophages	COL1A2	CD36	1.33	-0.0834	0.6233	0.00567	0.363	0.882	1	-0.000300102656203846	down	-0.5303281193609	COL1A2_CD36	COL1A2_CD36_C1Qhi.monocytes_Macrophages	0.132074912447528	0.0941111743299668	0.0124297251099644	0.12360954316249	0.09763582802983	0.0120687200990587	0.475378729342036	1.001	0.738189364671018	2.98773453167243	2.24641694110709	0.838142308307988	0.956659196414279	0.924443732991836	0.967824555786778	-0.00454792000000624	-0.0545314148681803	0.432941070786921	0.118195292849443	0.414009162773985	0.402735357527848	0.0484247740039919	-0.0161961040283438	0.50797888401363	0.532344038240505	-0.000300102656203846	-0.5303281193609	0.393928952316424	0.0221102536448277	0.0334283343986952	0.10509806731453	4.93707993554089	0.207269757503595	0.228049130976948	0.24208091135795	5.24883284533524	0.658855429173916	0.25	0.50797888401363	TRUE	0.512713766708347	LGMA
465859	LAMN-(LGMA+MHNA+GCA)/3	LAMN	NK.cells	iCAFs	HLA.DRB1	CD81	-0.874	0.259	-0.3075	0.0337	1	0.628	1	0.0062224335584152	up	-1.19285505453418	HLA.DRB1_CD81	HLA.DRB1_CD81_NK.cells_iCAFs	0.173823738953359	0.738897896188792	0.128437995020307	0.187831757066257	0.649516691019445	0.121999861318044	0.439766549598653	0.900388818556685	0.670077684077669	-1.28685146663845	-1.47237009912866	0.200716343845046	0.895930046422283	0.101448695373779	0.0345765967664479	0.0523284522720662	0.202040356262804	0.599330758174632	0.347376931369026	0.61498383039885	0.639507725476105	0.0062224335584152	-1.19285505453418	0.292783749065153	0.119178162945143	0.00257820688518386	-1.01663139939381	0.305452282522076	0.0668859151369112	0.0702145727791719	0.181148627192569	6.3104401958565	0.523261953469581	0.543935977857742	0.723541493722381	8.80209634633865	0.754141121995243	1	0.305452282522076	TRUE	0.512712921839639	LGMA
465860	LAMN-(LGMA+MHNA+GCA)/3	LAMN	NK.cells	iCAFs	HLA.DRB1	CD81	-0.874	0.259	-0.3075	0.0337	1	0.628	1	0.00257820688518386	down	-1.01663139939381	HLA.DRB1_CD81	HLA.DRB1_CD81_NK.cells_iCAFs	0.173823738953359	0.738897896188792	0.128437995020307	0.187831757066257	0.649516691019445	0.121999861318044	0.439766549598653	0.900388818556685	0.670077684077669	-1.28685146663845	-1.47237009912866	0.200716343845046	0.895930046422283	0.101448695373779	0.0345765967664479	0.0523284522720662	0.202040356262804	0.599330758174632	0.347376931369026	0.61498383039885	0.639507725476105	0.0062224335584152	-1.19285505453418	0.292783749065153	0.119178162945143	0.00257820688518386	-1.01663139939381	0.305452282522076	0.0668859151369112	0.0702145727791719	0.181148627192569	6.3104401958565	0.523261953469581	0.543935977857742	0.723541493722381	8.80209634633865	0.754141121995243	1	0.305452282522076	TRUE	0.512712921839639	LGMA
465861	LGMA-(LAMN+MHNA+GCA)/3	LGMA	B.cells	SPP1..macrophages	PROS1	MERTK	1.59	-0.05	0.77	0.234	0.672	0.951	0.992	0.0587110255876154	up	0.534250497302489	PROS1_MERTK	PROS1_MERTK_B.cells_SPP1..macrophages	0.0212757781261646	0.135792603868873	0.0028890933110883	0.0237215353492317	0.147357119643437	0.00349553712258277	0.35586775780378	0.434443253362701	0.39515550558324	1.00294678671787	0.630784142589857	0.867756523131103	0.661057307507604	0.840003201536738	0.802004962381943	-0.0010909741531293	-0.0218194830625861	0.449896694214876	0.0560321595400647	0.437118217750629	0.435860582105641	0.0587110255876154	0.534250497302489	0.608648182117721	0.633047650745994	0.00822115904107716	-0.268383158485882	0.441586491879109	0.154669008621181	0.0792385387547119	0.0730657314408382	1.90786684797444	0.270683508480335	0.139300426233049	0.213563928684262	4.88578254278324	0.537827549410006	0.25	0.608648182117721	TRUE	0.51271247653179	LGMA
465862	LGMA-(LAMN+MHNA+GCA)/3	LGMA	B.cells	SPP1..macrophages	PROS1	MERTK	1.59	-0.05	0.77	0.234	0.672	0.951	0.992	0.00822115904107716	down	-0.268383158485882	PROS1_MERTK	PROS1_MERTK_B.cells_SPP1..macrophages	0.0212757781261646	0.135792603868873	0.0028890933110883	0.0237215353492317	0.147357119643437	0.00349553712258277	0.35586775780378	0.434443253362701	0.39515550558324	1.00294678671787	0.630784142589857	0.867756523131103	0.661057307507604	0.840003201536738	0.802004962381943	-0.0010909741531293	-0.0218194830625861	0.449896694214876	0.0560321595400647	0.437118217750629	0.435860582105641	0.0587110255876154	0.534250497302489	0.608648182117721	0.633047650745994	0.00822115904107716	-0.268383158485882	0.441586491879109	0.154669008621181	0.0792385387547119	0.0730657314408382	1.90786684797444	0.270683508480335	0.139300426233049	0.213563928684262	4.88578254278324	0.537827549410006	0.25	0.608648182117721	TRUE	0.51271247653179	LGMA
465863	LGMA-(LAMN+MHNA+GCA)/3	LGMA	Macrophages	Endothelial	SERPINE2	LRP1	0.371	0.832	0.6015	0.574	1	0.311	1	0.0154625272069897	up	-0.621115262125055	SERPINE2_LRP1	SERPINE2_LRP1_Macrophages_Endothelial	0.0535873295760847	0.0722403194527531	0.00387116580719632	0.0564006689037044	0.0775383261100438	0.00437321345828003	1.001	0.623093931583111	0.812046965791555	0.0894436879203518	0.241088107602026	0.630242516407876	0.368757003361614	0.632983832239475	0.645789979190011	0.422023356329671	0.507239610973163	0.784090909090909	0.637172116421128	0.787549407114625	0.791254940711462	0.0154625272069897	-0.621115262125055	0.397347286129146	0.209639766254741	0.00157405900595854	-0.594261314886431	0.382297124069189	0.0512651541028115	0.0915773474426969	0.141715455509368	3.67243472081955	0.418538015406103	0.0804178366877772	0.101395652528898	4.4202638412973	0.453342951545004	0.25	0.397347286129146	TRUE	0.512712259232797	LAMN
465864	LGMA-(LAMN+MHNA+GCA)/3	LGMA	Macrophages	Endothelial	SERPINE2	LRP1	0.371	0.832	0.6015	0.574	1	0.311	1	0.00157405900595854	down	-0.594261314886431	SERPINE2_LRP1	SERPINE2_LRP1_Macrophages_Endothelial	0.0535873295760847	0.0722403194527531	0.00387116580719632	0.0564006689037044	0.0775383261100438	0.00437321345828003	1.001	0.623093931583111	0.812046965791555	0.0894436879203518	0.241088107602026	0.630242516407876	0.368757003361614	0.632983832239475	0.645789979190011	0.422023356329671	0.507239610973163	0.784090909090909	0.637172116421128	0.787549407114625	0.791254940711462	0.0154625272069897	-0.621115262125055	0.397347286129146	0.209639766254741	0.00157405900595854	-0.594261314886431	0.382297124069189	0.0512651541028115	0.0915773474426969	0.141715455509368	3.67243472081955	0.418538015406103	0.0804178366877772	0.101395652528898	4.4202638412973	0.453342951545004	0.25	0.397347286129146	TRUE	0.512712259232797	LAMN
465865	GCA-(LGMA+LAMN+MHNA)/3	GCA	Fibroblasts	C1Qhi.monocytes	NTM	STAB1	-0.674	-1.2	-0.937	0.314	1	0.0182	0.664	0.0154874435223115	up	0.183635033021404	NTM_STAB1	NTM_STAB1_Fibroblasts_C1Qhi.monocytes	0.131988857516424	0.326593155469989	0.0431066574631675	0.146815420071234	0.389694041867955	0.0572130944561009	0.570070300444639	0.0295087282581602	0.299789514351399	-0.339069417198653	-0.503070351926785	0.241095725948455	0.589783095886025	0.195813990715543	0.173823435248919	-2.08791433441791	-1.73992861201493	0.134140316205534	0.955780632411067	0.0537190082644628	0.01349712540424	0.0154874435223115	0.183635033021404	0.544525317868437	0.20988369991151	0.00997504839656183	0.216160257779617	0.529742976941365	0.181952924734625	0.32918483825053	0.335717905831885	5.49617620114318	0.695621036488089	0.455832973493052	0.582544585873045	6.77067104637936	0.798488289706037	1	0.544525317868437	TRUE	0.512711444630207	LAMN
465866	GCA-(LGMA+LAMN+MHNA)/3	GCA	Fibroblasts	C1Qhi.monocytes	NTM	STAB1	-0.674	-1.2	-0.937	0.314	1	0.0182	0.664	0.00997504839656183	down	0.216160257779617	NTM_STAB1	NTM_STAB1_Fibroblasts_C1Qhi.monocytes	0.131988857516424	0.326593155469989	0.0431066574631675	0.146815420071234	0.389694041867955	0.0572130944561009	0.570070300444639	0.0295087282581602	0.299789514351399	-0.339069417198653	-0.503070351926785	0.241095725948455	0.589783095886025	0.195813990715543	0.173823435248919	-2.08791433441791	-1.73992861201493	0.134140316205534	0.955780632411067	0.0537190082644628	0.01349712540424	0.0154874435223115	0.183635033021404	0.544525317868437	0.20988369991151	0.00997504839656183	0.216160257779617	0.529742976941365	0.181952924734625	0.32918483825053	0.335717905831885	5.49617620114318	0.695621036488089	0.455832973493052	0.582544585873045	6.77067104637936	0.798488289706037	1	0.544525317868437	TRUE	0.512711444630207	LAMN
465867	MHNA-(LGMA+LAMN+GCA)/3	MHNA	C1Qhi.monocytes	Fibroblasts	ADAM10	TSPAN5	-0.961	-0.0581	-0.50955	0.0693	0.275	0.92	1	0.00171890409304502	up	1.63177446979861	ADAM10_TSPAN5	ADAM10_TSPAN5_C1Qhi.monocytes_Fibroblasts	0.204074104811845	0.0721819489701878	0.0147304666196653	0.23334598226231	0.0732800227458507	0.0170995988878349	0.176248705813806	0.310731215249496	0.243489960531651	-1.11405536153805	-1.15926676538819	0.187510004802305	0.841403873859453	0.110653113494477	0.0572074595805987	-0.00210392723122324	-0.0362121726544447	0.44601149838304	0.084598454904779	0.428404599353216	0.420881243262666	0.00171890409304502	1.63177446979861	0.809370591333203	0.0750880799347549	0.00704516755406919	-0.414222910829114	0.41505281188812	0.136375007929909	0.320315440927311	0.339421272391904	6.52001537478756	0.67140863877051	0.13524923129877	0.154745914446479	3.78404331936212	0.449994863111461	0.666666666666667	0.809370591333203	TRUE	0.512711369011421	LAMN
465868	MHNA-(LGMA+LAMN+GCA)/3	MHNA	C1Qhi.monocytes	Fibroblasts	ADAM10	TSPAN5	-0.961	-0.0581	-0.50955	0.0693	0.275	0.92	1	0.00704516755406919	down	-0.414222910829114	ADAM10_TSPAN5	ADAM10_TSPAN5_C1Qhi.monocytes_Fibroblasts	0.204074104811845	0.0721819489701878	0.0147304666196653	0.23334598226231	0.0732800227458507	0.0170995988878349	0.176248705813806	0.310731215249496	0.243489960531651	-1.11405536153805	-1.15926676538819	0.187510004802305	0.841403873859453	0.110653113494477	0.0572074595805987	-0.00210392723122324	-0.0362121726544447	0.44601149838304	0.084598454904779	0.428404599353216	0.420881243262666	0.00171890409304502	1.63177446979861	0.809370591333203	0.0750880799347549	0.00704516755406919	-0.414222910829114	0.41505281188812	0.136375007929909	0.320315440927311	0.339421272391904	6.52001537478756	0.67140863877051	0.13524923129877	0.154745914446479	3.78404331936212	0.449994863111461	0.666666666666667	0.809370591333203	TRUE	0.512711369011421	LAMN
465869	MHNA-(LGMA+LAMN+GCA)/3	MHNA	Epithelial	Fibroblasts	LEFTY1	ACVR1B	1.7	-1.11	0.295	0.465	1	0.412	1	-0.0017977607164691	up	-0.567146600931957	LEFTY1_ACVR1B	LEFTY1_ACVR1B_Epithelial_Fibroblasts	0.320764381116487	0.00868558025870447	0.00278602477632092	0.252262779308234	0.00867469879518072	0.00218830362773408	0.197703809143393	0.310731215249496	0.254217512196444	0.565329980087078	0.332547047110046	0.878901872898991	0.459500560268929	0.787457979830319	0.693913078277573	-0.427464090203221	-0.385102783966865	0.145324290334172	0.541749011857708	0.160079051383399	0.200166187567373	-0.0017977607164691	-0.567146600931957	0.407217430169987	0.0406595179449996	0.00980584620675713	0.731036982155605	0.623418219938546	0.179320775597962	1.001	1.001	6.45808205879768	1.001	0.070906692546744	0.0704711047580151	1.29420580087709	0.236338917181945	0	0.623418219938546	TRUE	0.512710882119918	LAMN
465870	MHNA-(LGMA+LAMN+GCA)/3	MHNA	Epithelial	Fibroblasts	LEFTY1	ACVR1B	1.7	-1.11	0.295	0.465	1	0.412	1	0.00980584620675713	down	0.731036982155605	LEFTY1_ACVR1B	LEFTY1_ACVR1B_Epithelial_Fibroblasts	0.320764381116487	0.00868558025870447	0.00278602477632092	0.252262779308234	0.00867469879518072	0.00218830362773408	0.197703809143393	0.310731215249496	0.254217512196444	0.565329980087078	0.332547047110046	0.878901872898991	0.459500560268929	0.787457979830319	0.693913078277573	-0.427464090203221	-0.385102783966865	0.145324290334172	0.541749011857708	0.160079051383399	0.200166187567373	-0.0017977607164691	-0.567146600931957	0.407217430169987	0.0406595179449996	0.00980584620675713	0.731036982155605	0.623418219938546	0.179320775597962	1.001	1.001	6.45808205879768	1.001	0.070906692546744	0.0704711047580151	1.29420580087709	0.236338917181945	0	0.623418219938546	TRUE	0.512710882119918	LAMN
465871	LGMA-(LAMN+MHNA+GCA)/3	LGMA	CD4..T.cells	Macrophages	CD47	SIRPG	-0.0742	0.63	0.2779	0.724	1	0.788	1	0.05626662024649	up	0.874798738150568	CD47_SIRPG	CD47_SIRPG_CD4..T.cells_Macrophages	0.370731101556445	0.00464547971347737	0.00172222381143558	0.445698565748708	0.00512697396500213	0.00228508494283242	0.225262262027145	1.001	0.613131131013573	-0.0104073983881717	-0.140261433802853	0.440651512726109	0.244577397150632	0.394429326076517	0.336781655194493	0.0651884829815801	0.103473782510445	0.735604563420769	0.20151365432986	0.628817822493712	0.56254491555875	0.05626662024649	0.874798738150568	0.670929886271898	0.609116635032656	-0.000178815612394503	-0.476575694107264	0.403708519461209	0.0239970234793064	0.85926467277196	0.848563225768453	7.1852438928889	0.915994110615235	0.0321509275162939	0.0322911135428919	1.13636415754418	0.195190494117762	0	0.670929886271898	TRUE	0.512710148082719	GCA
465872	LGMA-(LAMN+MHNA+GCA)/3	LGMA	CD4..T.cells	Macrophages	CD47	SIRPG	-0.0742	0.63	0.2779	0.724	1	0.788	1	-0.000178815612394503	down	-0.476575694107264	CD47_SIRPG	CD47_SIRPG_CD4..T.cells_Macrophages	0.370731101556445	0.00464547971347737	0.00172222381143558	0.445698565748708	0.00512697396500213	0.00228508494283242	0.225262262027145	1.001	0.613131131013573	-0.0104073983881717	-0.140261433802853	0.440651512726109	0.244577397150632	0.394429326076517	0.336781655194493	0.0651884829815801	0.103473782510445	0.735604563420769	0.20151365432986	0.628817822493712	0.56254491555875	0.05626662024649	0.874798738150568	0.670929886271898	0.609116635032656	-0.000178815612394503	-0.476575694107264	0.403708519461209	0.0239970234793064	0.85926467277196	0.848563225768453	7.1852438928889	0.915994110615235	0.0321509275162939	0.0322911135428919	1.13636415754418	0.195190494117762	0	0.670929886271898	TRUE	0.512710148082719	GCA
465873	LAMN-(LGMA+MHNA+GCA)/3	LAMN	CD8..T.cells	CD8..T.cells	LGALS3	ANXA2	-0.148	0.173	0.0125	0.579	1	0.504	1	0.01362398098644	up	0.239742675033064	LGALS3_ANXA2	LGALS3_ANXA2_CD8..T.cells_CD8..T.cells	0.187596926041177	0.497934476115892	0.0934109770892653	0.219343963930425	0.527297780811152	0.115659585414835	0.523461688274655	0.523461688274655	0.523461688274655	-0.0351235725683394	-0.237321436272564	0.406214983191932	0.364975188090283	0.343444853529694	0.279033936289419	0.0514795171949241	0.297569463554475	0.561174991016888	0.456634028027309	0.613456701401365	0.695764462809917	0.01362398098644	0.239742675033064	0.554786652802531	0.191640182571368	0.0179195832954601	0.0271343057445276	0.495352119574253	0.305539981731146	0.103306734089348	0.228092123351862	6.26863369289014	0.363510347666141	0.188742963606864	0.520721333451377	7.74790972842615	0.430491081420093	1	0.554786652802531	TRUE	0.51270586700779	MHNA
465874	LAMN-(LGMA+MHNA+GCA)/3	LAMN	CD8..T.cells	CD8..T.cells	LGALS3	ANXA2	-0.148	0.173	0.0125	0.579	1	0.504	1	0.0179195832954601	down	0.0271343057445276	LGALS3_ANXA2	LGALS3_ANXA2_CD8..T.cells_CD8..T.cells	0.187596926041177	0.497934476115892	0.0934109770892653	0.219343963930425	0.527297780811152	0.115659585414835	0.523461688274655	0.523461688274655	0.523461688274655	-0.0351235725683394	-0.237321436272564	0.406214983191932	0.364975188090283	0.343444853529694	0.279033936289419	0.0514795171949241	0.297569463554475	0.561174991016888	0.456634028027309	0.613456701401365	0.695764462809917	0.01362398098644	0.239742675033064	0.554786652802531	0.191640182571368	0.0179195832954601	0.0271343057445276	0.495352119574253	0.305539981731146	0.103306734089348	0.228092123351862	6.26863369289014	0.363510347666141	0.188742963606864	0.520721333451377	7.74790972842615	0.430491081420093	1	0.554786652802531	TRUE	0.51270586700779	MHNA
465875	LGMA-(LAMN+MHNA+GCA)/3	LGMA	iCAFs	Epithelial	PTN	SDC2	0.095	1.37	0.7325	0.886	1	0.204	1	0.00386215172580807	up	-0.397847614961339	PTN_SDC2	PTN_SDC2_iCAFs_Epithelial	0.0527628754410588	0.0222199664093344	0.00117238931996022	0.0741799081822018	0.0244856644392508	0.00181634433988383	0.262803994133876	0.261235324397914	0.262019659265895	0.00499379642073018	0.0525662781129492	0.519609412518009	0.113594525372179	0.517288298383224	0.51784856731231	0.945806670626519	0.690369832574101	0.870665648580668	0.739242723679483	0.864085519223859	0.846927775781531	0.00386215172580807	-0.397847614961339	0.438179943238812	0.0960707262718036	0.000393723891453709	-0.441650900327292	0.410062639562347	0.0329035829186339	0.287455652559229	0.42999115721363	4.08034192451773	0.642001671556787	0.054833892557195	0.0691932301602236	1.80854741069134	0.237165654481471	0.25	0.438179943238812	TRUE	0.512704176613333	LGMA
465876	LGMA-(LAMN+MHNA+GCA)/3	LGMA	iCAFs	Epithelial	PTN	SDC2	0.095	1.37	0.7325	0.886	1	0.204	1	0.000393723891453709	down	-0.441650900327292	PTN_SDC2	PTN_SDC2_iCAFs_Epithelial	0.0527628754410588	0.0222199664093344	0.00117238931996022	0.0741799081822018	0.0244856644392508	0.00181634433988383	0.262803994133876	0.261235324397914	0.262019659265895	0.00499379642073018	0.0525662781129492	0.519609412518009	0.113594525372179	0.517288298383224	0.51784856731231	0.945806670626519	0.690369832574101	0.870665648580668	0.739242723679483	0.864085519223859	0.846927775781531	0.00386215172580807	-0.397847614961339	0.438179943238812	0.0960707262718036	0.000393723891453709	-0.441650900327292	0.410062639562347	0.0329035829186339	0.287455652559229	0.42999115721363	4.08034192451773	0.642001671556787	0.054833892557195	0.0691932301602236	1.80854741069134	0.237165654481471	0.25	0.438179943238812	TRUE	0.512704176613333	LGMA
465877	GCA-(LGMA+LAMN+MHNA)/3	GCA	CD8..T.cells	Epithelial	APP	TNFRSF21	-0.277	0.596	0.1595	0.609	1	0.566	0.853	0.00285871166519698	up	-0.811238789028225	APP_TNFRSF21	APP_TNFRSF21_CD8..T.cells_Epithelial	0.0291975143127645	0.254823670798326	0.0074402177753653	0.0366228070175439	0.241577253218884	0.00884723712446352	0.299850372260767	0.635265500900704	0.467557936580735	-0.0596610099406935	-0.215382707367125	0.353809828717785	0.339863134304466	0.311509524571794	0.290859612614055	0.14732140701179	0.247183568811729	0.725184153790873	0.401747215235358	0.690621631333094	0.666861300754581	0.00285871166519698	-0.811238789028225	0.362576243924249	0.0862469300896118	0.00802731886609668	0.324759393201677	0.549501202392855	0.151653585181244	0.001	0.001	3.1192357499109	0.001	0.779676112594432	0.551294710498601	7.07584287611091	1.001	0.5	0.549501202392855	TRUE	0.512701572787546	LGMA
465878	GCA-(LGMA+LAMN+MHNA)/3	GCA	CD8..T.cells	Epithelial	APP	TNFRSF21	-0.277	0.596	0.1595	0.609	1	0.566	0.853	0.00802731886609668	down	0.324759393201677	APP_TNFRSF21	APP_TNFRSF21_CD8..T.cells_Epithelial	0.0291975143127645	0.254823670798326	0.0074402177753653	0.0366228070175439	0.241577253218884	0.00884723712446352	0.299850372260767	0.635265500900704	0.467557936580735	-0.0596610099406935	-0.215382707367125	0.353809828717785	0.339863134304466	0.311509524571794	0.290859612614055	0.14732140701179	0.247183568811729	0.725184153790873	0.401747215235358	0.690621631333094	0.666861300754581	0.00285871166519698	-0.811238789028225	0.362576243924249	0.0862469300896118	0.00802731886609668	0.324759393201677	0.549501202392855	0.151653585181244	0.001	0.001	3.1192357499109	0.001	0.779676112594432	0.551294710498601	7.07584287611091	1.001	0.5	0.549501202392855	TRUE	0.512701572787546	LGMA
465879	MHNA-(LGMA+LAMN+GCA)/3	MHNA	C1Qhi.monocytes	SPP1..macrophages	FCAR	TNFRSF14	-0.958	2.72	0.881	0.409	0.668	0.128	0.852	-0.00769389509256298	up	-1.2309482042074	FCAR_TNFRSF14	FCAR_TNFRSF14_C1Qhi.monocytes_SPP1..macrophages	0.00628230073015056	0.128975385834069	0.000810262160596822	0.00604229607250755	0.104000339011781	0.000628400839950336	0.176248705813806	0.718445157367712	0.447346931590759	-0.371969070928967	-0.388276691992658	0.18795021610373	0.506743236753642	0.189210821194173	0.213042260284937	2.4283888825578	0.892790030352132	0.957644628099174	0.818339022637442	0.937836866690622	0.889462809917355	-0.00769389509256298	-1.2309482042074	0.285817023081369	0.001	0.0131139755769653	0.0357930189647649	0.496927461838814	0.230782815633117	0.0500826688042409	0.0405036460981446	1.16007965462072	0.218270785873472	0.549714287801401	0.378733204297652	6.37131165741791	0.980609478628964	0	0.496927461838814	TRUE	0.512701397007972	LAMN
465880	MHNA-(LGMA+LAMN+GCA)/3	MHNA	C1Qhi.monocytes	SPP1..macrophages	FCAR	TNFRSF14	-0.958	2.72	0.881	0.409	0.668	0.128	0.852	0.0131139755769653	down	0.0357930189647649	FCAR_TNFRSF14	FCAR_TNFRSF14_C1Qhi.monocytes_SPP1..macrophages	0.00628230073015056	0.128975385834069	0.000810262160596822	0.00604229607250755	0.104000339011781	0.000628400839950336	0.176248705813806	0.718445157367712	0.447346931590759	-0.371969070928967	-0.388276691992658	0.18795021610373	0.506743236753642	0.189210821194173	0.213042260284937	2.4283888825578	0.892790030352132	0.957644628099174	0.818339022637442	0.937836866690622	0.889462809917355	-0.00769389509256298	-1.2309482042074	0.285817023081369	0.001	0.0131139755769653	0.0357930189647649	0.496927461838814	0.230782815633117	0.0500826688042409	0.0405036460981446	1.16007965462072	0.218270785873472	0.549714287801401	0.378733204297652	6.37131165741791	0.980609478628964	0	0.496927461838814	TRUE	0.512701397007972	LAMN
465881	GCA-(LGMA+LAMN+MHNA)/3	GCA	CD8..T.cells	Endothelial	CD14	PLXND1	-0.628	0.479	-0.0745	0.646	1	0.245	1	0.00484686077572937	up	0.795578624788119	CD14_PLXND1	CD14_PLXND1_CD8..T.cells_Endothelial	0.00817403503219737	0.44966279038945	0.00367555940131898	0.00986842105263158	0.45872641509434	0.00452690541211519	0.299850372260767	0.391834343333059	0.345842357796913	-0.119173978699087	-0.189767482004916	0.251080518648951	0.311669601408676	0.269209220425804	0.303785817192252	0.292589445589389	0.610833915635468	0.687118217750629	0.699447538627381	0.750808480057492	0.824627200862379	0.00484686077572937	0.795578624788119	0.656441590425139	0.105711143656869	0.0156132351225421	-0.0820215765252022	0.475492601145679	0.269661886068207	0.00542144210836742	0.0115291662984766	1.41541183693152	0.129106128199476	1.001	1.001	7.6024923055067	1.001	0	0.656441590425139	TRUE	0.512700653791222	LGMA
465882	GCA-(LGMA+LAMN+MHNA)/3	GCA	CD8..T.cells	Endothelial	CD14	PLXND1	-0.628	0.479	-0.0745	0.646	1	0.245	1	0.0156132351225421	down	-0.0820215765252022	CD14_PLXND1	CD14_PLXND1_CD8..T.cells_Endothelial	0.00817403503219737	0.44966279038945	0.00367555940131898	0.00986842105263158	0.45872641509434	0.00452690541211519	0.299850372260767	0.391834343333059	0.345842357796913	-0.119173978699087	-0.189767482004916	0.251080518648951	0.311669601408676	0.269209220425804	0.303785817192252	0.292589445589389	0.610833915635468	0.687118217750629	0.699447538627381	0.750808480057492	0.824627200862379	0.00484686077572937	0.795578624788119	0.656441590425139	0.105711143656869	0.0156132351225421	-0.0820215765252022	0.475492601145679	0.269661886068207	0.00542144210836742	0.0115291662984766	1.41541183693152	0.129106128199476	1.001	1.001	7.6024923055067	1.001	0	0.656441590425139	TRUE	0.512700653791222	LGMA
465883	MHNA-(LGMA+LAMN+GCA)/3	MHNA	Endothelial	SPP1..macrophages	MMP16	MMP2	-0.0759	0.636	0.28005	0.919	1	0.72	1	-0.0068439705477299	up	-0.838987716217293	MMP16_MMP2	MMP16_MMP2_Endothelial_SPP1..macrophages	0.114913744145153	0.0413434955718755	0.00475093587221275	0.107293410460831	0.033816425120773	0.00362827958080106	0.243146692749466	0.718445157367712	0.480795925058589	-0.00278435268579415	-0.0366844886138887	0.440131263006243	0.0860412998239155	0.423803425644309	0.418901072514807	0.0907365322697133	0.142667503568732	0.737985088034495	0.264305605461732	0.650377290693496	0.594165468918433	-0.0068439705477299	-0.838987716217293	0.357501337445562	0.001	0.0125234994509099	-0.0973407394938342	0.472705475129565	0.221597229872015	0.485530357341801	0.421714825250977	5.55510093600121	0.858669690615875	0.0402465668303424	0.0458046522824789	2.15476578147013	0.226218794817764	0.333333333333333	0.472705475129565	TRUE	0.512700376993975	LGMA
465884	MHNA-(LGMA+LAMN+GCA)/3	MHNA	Endothelial	SPP1..macrophages	MMP16	MMP2	-0.0759	0.636	0.28005	0.919	1	0.72	1	0.0125234994509099	down	-0.0973407394938342	MMP16_MMP2	MMP16_MMP2_Endothelial_SPP1..macrophages	0.114913744145153	0.0413434955718755	0.00475093587221275	0.107293410460831	0.033816425120773	0.00362827958080106	0.243146692749466	0.718445157367712	0.480795925058589	-0.00278435268579415	-0.0366844886138887	0.440131263006243	0.0860412998239155	0.423803425644309	0.418901072514807	0.0907365322697133	0.142667503568732	0.737985088034495	0.264305605461732	0.650377290693496	0.594165468918433	-0.0068439705477299	-0.838987716217293	0.357501337445562	0.001	0.0125234994509099	-0.0973407394938342	0.472705475129565	0.221597229872015	0.485530357341801	0.421714825250977	5.55510093600121	0.858669690615875	0.0402465668303424	0.0458046522824789	2.15476578147013	0.226218794817764	0.333333333333333	0.472705475129565	TRUE	0.512700376993975	LGMA
465885	GCA-(LGMA+LAMN+MHNA)/3	GCA	CD4..T.cells	CD4..T.cells	HLA.C	KIR2DL3	-0.329	-0.261	-0.295	0.374	1	0.597	1	0.00132402558767132	up	0.433881702656698	HLA.C_KIR2DL3	HLA.C_KIR2DL3_CD4..T.cells_CD4..T.cells	1.89209291025559	0.0148055111727615	0.0280134027226919	0.990582438963158	0.0198565869578861	0.0196695863382269	0.3059809126524	0.3059809126524	0.3059809126524	-0.140525242876042	-0.42712839779952	0.334420521850488	0.537417960621098	0.257763726588763	0.198595325756363	-0.0584706995752347	-0.224025668870631	0.350610851598994	0.374393639956881	0.307536830758175	0.278656126482213	0.00132402558767132	0.433881702656698	0.590292076213685	0.071222172935629	0.0155112234654314	0.282399669936507	0.541794391845209	0.268074968691407	0.792857130937452	0.988635181224593	10.494249394789	0.797926717425342	0.597675157144138	0.682644385092629	2.58911806594477	0.850487205530815	0	0.590292076213685	TRUE	0.512699529457068	LGMA
465886	GCA-(LGMA+LAMN+MHNA)/3	GCA	CD4..T.cells	CD4..T.cells	HLA.C	KIR2DL3	-0.329	-0.261	-0.295	0.374	1	0.597	1	0.0155112234654314	down	0.282399669936507	HLA.C_KIR2DL3	HLA.C_KIR2DL3_CD4..T.cells_CD4..T.cells	1.89209291025559	0.0148055111727615	0.0280134027226919	0.990582438963158	0.0198565869578861	0.0196695863382269	0.3059809126524	0.3059809126524	0.3059809126524	-0.140525242876042	-0.42712839779952	0.334420521850488	0.537417960621098	0.257763726588763	0.198595325756363	-0.0584706995752347	-0.224025668870631	0.350610851598994	0.374393639956881	0.307536830758175	0.278656126482213	0.00132402558767132	0.433881702656698	0.590292076213685	0.071222172935629	0.0155112234654314	0.282399669936507	0.541794391845209	0.268074968691407	0.792857130937452	0.988635181224593	10.494249394789	0.797926717425342	0.597675157144138	0.682644385092629	2.58911806594477	0.850487205530815	0	0.590292076213685	TRUE	0.512699529457068	LGMA
465887	MHNA-(LGMA+LAMN+GCA)/3	MHNA	Macrophages	C1Qhi.monocytes	TNC	ITGB1	0.827	0.0948	0.4609	0.559	0.972	0.821	0.935	-0.00139634558399954	up	-1.08674021708449	TNC_ITGB1	TNC_ITGB1_Macrophages_C1Qhi.monocytes	0.00909286956177458	0.466992452361831	0.00424630145565936	0.00564971751412429	0.476163458217182	0.00269018902947561	0.0345408446629282	0.176248705813806	0.105394775238367	0.208890434877928	0.252588192113577	0.756943332799744	0.380882823755403	0.698135104850328	0.652353129502161	0.00812026870507702	0.0856568428805593	0.520683614804168	0.17301473230327	0.530856988860941	0.548127021200144	-0.00139634558399954	-1.08674021708449	0.312190729104021	0.0445894192919988	0.0767453086793838	1.49122084167275	0.761723962636681	1.001	0.0179374934351761	0.0176843220338983	1.41496559420643	0.158934484401698	0.285188684795448	0.434971171952808	7.84073838051178	0.660133130754675	0	0.761723962636681	TRUE	0.512699113990211	LAMN
465888	MHNA-(LGMA+LAMN+GCA)/3	MHNA	Macrophages	C1Qhi.monocytes	TNC	ITGB1	0.827	0.0948	0.4609	0.559	0.972	0.821	0.935	0.0767453086793838	down	1.49122084167275	TNC_ITGB1	TNC_ITGB1_Macrophages_C1Qhi.monocytes	0.00909286956177458	0.466992452361831	0.00424630145565936	0.00564971751412429	0.476163458217182	0.00269018902947561	0.0345408446629282	0.176248705813806	0.105394775238367	0.208890434877928	0.252588192113577	0.756943332799744	0.380882823755403	0.698135104850328	0.652353129502161	0.00812026870507702	0.0856568428805593	0.520683614804168	0.17301473230327	0.530856988860941	0.548127021200144	-0.00139634558399954	-1.08674021708449	0.312190729104021	0.0445894192919988	0.0767453086793838	1.49122084167275	0.761723962636681	1.001	0.0179374934351761	0.0176843220338983	1.41496559420643	0.158934484401698	0.285188684795448	0.434971171952808	7.84073838051178	0.660133130754675	0	0.761723962636681	TRUE	0.512699113990211	LAMN
465889	GCA-(LGMA+LAMN+MHNA)/3	GCA	Endothelial	CD4..T.cells	CCN1	ITGAV	-1.45	0.066	-0.692	0.055	1	0.8	1	-0.000279428451010703	up	-0.3988077477319	CCN1_ITGAV	CCN1_ITGAV_Endothelial_CD4..T.cells	0.264719616309445	0.127865425605765	0.033848486405602	0.220808507116849	0.141462687503923	0.0312361648404785	0.391834343333059	0.3059809126524	0.348907627992729	-1.82647410023335	-1.25963731050576	0.127901392668481	0.861273411237394	0.0795581879302065	0.0486633584120378	0.00639606085853172	0.0969100130080564	0.50503054257995	0.191407653611211	0.52402982393101	0.557536830758175	-0.000279428451010703	-0.3988077477319	0.438004347837069	0.0555241693558921	0.0157508458571277	0.369910877123464	0.557715938130196	0.271802591083036	0.218588944260923	0.28588260802561	6.9686773335369	0.694817503308703	0.135459630158071	0.163703080750138	5.67915407478414	0.447738540642788	1	0.557715938130196	TRUE	0.512697826234729	LAMN
465890	GCA-(LGMA+LAMN+MHNA)/3	GCA	Endothelial	CD4..T.cells	CCN1	ITGAV	-1.45	0.066	-0.692	0.055	1	0.8	1	0.0157508458571277	down	0.369910877123464	CCN1_ITGAV	CCN1_ITGAV_Endothelial_CD4..T.cells	0.264719616309445	0.127865425605765	0.033848486405602	0.220808507116849	0.141462687503923	0.0312361648404785	0.391834343333059	0.3059809126524	0.348907627992729	-1.82647410023335	-1.25963731050576	0.127901392668481	0.861273411237394	0.0795581879302065	0.0486633584120378	0.00639606085853172	0.0969100130080564	0.50503054257995	0.191407653611211	0.52402982393101	0.557536830758175	-0.000279428451010703	-0.3988077477319	0.438004347837069	0.0555241693558921	0.0157508458571277	0.369910877123464	0.557715938130196	0.271802591083036	0.218588944260923	0.28588260802561	6.9686773335369	0.694817503308703	0.135459630158071	0.163703080750138	5.67915407478414	0.447738540642788	1	0.557715938130196	TRUE	0.512697826234729	LAMN
465891	MHNA-(LGMA+LAMN+GCA)/3	MHNA	Tregs	Endothelial	MIA	ITGA5	1.37	-0.197	0.5865	0.461	1	0.624	1	-0.00373754490445157	up	-1.21954288620483	MIA_ITGA5	MIA_ITGA5_Tregs_Endothelial	0.00595421290853799	0.394575028152111	0.00234938372601004	0.00629916269098582	0.408880712048133	0.00257560612639731	0.591672972047092	0.243146692749466	0.417409832398279	0.460729732216182	0.336299074610352	0.843284776692813	0.462702097006563	0.768728989915159	0.695573875460221	-0.0403486358325625	-0.204815410317576	0.379918253683076	0.350925260510241	0.330488681279195	0.290379087315846	-0.00373754490445157	-1.21954288620483	0.287902902720187	0.021668802656462	0.00919071299021372	0.342924526068438	0.552806116277692	0.169751618326849	0.0334535410613757	0.0321351743695673	1.73455553502652	0.287231295069573	0.749684446590347	0.708040650626877	7.38383127493795	0.875219065188636	0	0.552806116277692	TRUE	0.512697176929432	LAMN
465892	MHNA-(LGMA+LAMN+GCA)/3	MHNA	Tregs	Endothelial	MIA	ITGA5	1.37	-0.197	0.5865	0.461	1	0.624	1	0.00919071299021372	down	0.342924526068438	MIA_ITGA5	MIA_ITGA5_Tregs_Endothelial	0.00595421290853799	0.394575028152111	0.00234938372601004	0.00629916269098582	0.408880712048133	0.00257560612639731	0.591672972047092	0.243146692749466	0.417409832398279	0.460729732216182	0.336299074610352	0.843284776692813	0.462702097006563	0.768728989915159	0.695573875460221	-0.0403486358325625	-0.204815410317576	0.379918253683076	0.350925260510241	0.330488681279195	0.290379087315846	-0.00373754490445157	-1.21954288620483	0.287902902720187	0.021668802656462	0.00919071299021372	0.342924526068438	0.552806116277692	0.169751618326849	0.0334535410613757	0.0321351743695673	1.73455553502652	0.287231295069573	0.749684446590347	0.708040650626877	7.38383127493795	0.875219065188636	0	0.552806116277692	TRUE	0.512697176929432	LAMN
465893	LGMA-(LAMN+MHNA+GCA)/3	LGMA	CD8..T.cells	C1Qhi.monocytes	PTPRM	SIGLEC10	0.0553	-0.445	-0.19485	0.862	0.999	0.373	0.989	0.0234358461903005	up	-2.56359452037846	PTPRM_SIGLEC10	PTPRM_SIGLEC10_CD8..T.cells_C1Qhi.monocytes	0.135802081821829	0.0797281101918983	0.01082724334378	0.143337363985862	0.105636725394003	0.0151416897580747	0.272401410357726	0.475378729342036	0.373890069849881	0.00356644819989338	0.0644927341752872	0.500580278533696	0.132383544101169	0.510204898351209	0.525872418761005	-0.190589569845134	-0.428291168191312	0.282271828961552	0.577187387711103	0.226194753862738	0.182559288537549	0.0234358461903005	-2.56359452037846	0.042093891817431	0.287699496638582	0.00422107092419056	-0.855378524198097	0.334790183329808	0.0924426952643939	0.0866408426587775	0.173084176026696	5.52515013892461	0.465774511522312	0.486505216662206	0.478134300344205	5.11742496407005	0.898624986604604	0.75	0.334790183329808	TRUE	0.512696652518841	MHNA
465894	LGMA-(LAMN+MHNA+GCA)/3	LGMA	CD8..T.cells	C1Qhi.monocytes	PTPRM	SIGLEC10	0.0553	-0.445	-0.19485	0.862	0.999	0.373	0.989	0.00422107092419056	down	-0.855378524198097	PTPRM_SIGLEC10	PTPRM_SIGLEC10_CD8..T.cells_C1Qhi.monocytes	0.135802081821829	0.0797281101918983	0.01082724334378	0.143337363985862	0.105636725394003	0.0151416897580747	0.272401410357726	0.475378729342036	0.373890069849881	0.00356644819989338	0.0644927341752872	0.500580278533696	0.132383544101169	0.510204898351209	0.525872418761005	-0.190589569845134	-0.428291168191312	0.282271828961552	0.577187387711103	0.226194753862738	0.182559288537549	0.0234358461903005	-2.56359452037846	0.042093891817431	0.287699496638582	0.00422107092419056	-0.855378524198097	0.334790183329808	0.0924426952643939	0.0866408426587775	0.173084176026696	5.52515013892461	0.465774511522312	0.486505216662206	0.478134300344205	5.11742496407005	0.898624986604604	0.75	0.334790183329808	TRUE	0.512696652518841	MHNA
465895	MHNA-(LGMA+LAMN+GCA)/3	MHNA	Fibroblasts	Epithelial	ADAM9	ITGB1	-0.149	-1.04	-0.5945	0.823	1	0.364	1	0.00614172699403067	up	0.164615005934988	ADAM9_ITGB1	ADAM9_ITGB1_Fibroblasts_Epithelial	0.106171691754162	0.365833422010482	0.0388411533150672	0.127388965893071	0.346775329048056	0.0441753505646613	0.310731215249496	0.197703809143393	0.254217512196444	-0.0126054245533718	-0.0846001647877302	0.405774771890507	0.163858652153033	0.388046262205859	0.376620777973427	-0.456454561004982	-0.438898616350944	0.153588753144089	0.585609054976644	0.154913762127201	0.178022817103845	0.00614172699403067	0.164615005934988	0.541046810103867	0.118388036189992	8.12547163734079e-05	-0.322187848332943	0.431797415859174	0.0280427387985256	0.225819073177555	0.214547892957188	5.18970173517343	0.621942803303091	0.181349103738564	0.238367072004888	7.50650076949377	0.599823417850193	1	0.541046810103867	TRUE	0.512693925693288	LAMN
465896	MHNA-(LGMA+LAMN+GCA)/3	MHNA	Fibroblasts	Epithelial	ADAM9	ITGB1	-0.149	-1.04	-0.5945	0.823	1	0.364	1	8.12547163734079e-05	down	-0.322187848332943	ADAM9_ITGB1	ADAM9_ITGB1_Fibroblasts_Epithelial	0.106171691754162	0.365833422010482	0.0388411533150672	0.127388965893071	0.346775329048056	0.0441753505646613	0.310731215249496	0.197703809143393	0.254217512196444	-0.0126054245533718	-0.0846001647877302	0.405774771890507	0.163858652153033	0.388046262205859	0.376620777973427	-0.456454561004982	-0.438898616350944	0.153588753144089	0.585609054976644	0.154913762127201	0.178022817103845	0.00614172699403067	0.164615005934988	0.541046810103867	0.118388036189992	8.12547163734079e-05	-0.322187848332943	0.431797415859174	0.0280427387985256	0.225819073177555	0.214547892957188	5.18970173517343	0.621942803303091	0.181349103738564	0.238367072004888	7.50650076949377	0.599823417850193	1	0.541046810103867	TRUE	0.512693925693288	LAMN
465897	GCA-(LGMA+LAMN+MHNA)/3	GCA	CD8..T.cells	CD8..T.cells	HLA.DRA	CD81	-0.0463	-0.254	-0.15015	0.867	1	0.278	1	0.0152229772376794	up	0.966204979663327	HLA.DRA_CD81	HLA.DRA_CD81_CD8..T.cells_CD8..T.cells	0.230131403806195	0.602669202996418	0.138693109716326	0.229329573934837	0.595538847117794	0.136574670071168	0.299850372260767	0.299850372260767	0.299850372260767	-0.00286971578685146	-0.0619809025237897	0.454017928605731	0.128901872898992	0.423083079878342	0.395489835120858	-0.141212621836809	-0.555955204081924	0.353665109593963	0.669196909809558	0.248742364355013	0.138766618756737	0.0152229772376794	0.966204979663327	0.687646861457457	0.207294543887875	0.00517623856067509	0.0996402349406829	0.508543647205295	0.107301508100349	0.0629647941846446	0.219928482760329	6.66611409445692	0.368122000032366	0.428113497210681	0.652626766687501	8.02000842266691	0.593074570229619	1	0.687646861457457	TRUE	0.512693305046925	LGMA
465898	GCA-(LGMA+LAMN+MHNA)/3	GCA	CD8..T.cells	CD8..T.cells	HLA.DRA	CD81	-0.0463	-0.254	-0.15015	0.867	1	0.278	1	0.00517623856067509	down	0.0996402349406829	HLA.DRA_CD81	HLA.DRA_CD81_CD8..T.cells_CD8..T.cells	0.230131403806195	0.602669202996418	0.138693109716326	0.229329573934837	0.595538847117794	0.136574670071168	0.299850372260767	0.299850372260767	0.299850372260767	-0.00286971578685146	-0.0619809025237897	0.454017928605731	0.128901872898992	0.423083079878342	0.395489835120858	-0.141212621836809	-0.555955204081924	0.353665109593963	0.669196909809558	0.248742364355013	0.138766618756737	0.0152229772376794	0.966204979663327	0.687646861457457	0.207294543887875	0.00517623856067509	0.0996402349406829	0.508543647205295	0.107301508100349	0.0629647941846446	0.219928482760329	6.66611409445692	0.368122000032366	0.428113497210681	0.652626766687501	8.02000842266691	0.593074570229619	1	0.687646861457457	TRUE	0.512693305046925	LGMA
465899	LGMA-(LAMN+MHNA+GCA)/3	LGMA	Macrophages	Macrophages	CCL5	SDC4	0.563	-0.301	0.131	0.226	1	0.712	1	0.0541314104316201	up	0.632195035758565	CCL5_SDC4	CCL5_SDC4_Macrophages_Macrophages	0.272243795212208	0.0320736570236632	0.00873185411445673	0.216554578253218	0.0354839985576994	0.0076842223424004	1.001	1.001	1.001	0.363636948760013	0.645891560852599	0.690991676004482	0.669001120537858	0.748039058748199	0.80636705618697	-0.0444035219153062	-0.147520006363144	0.334598454904779	0.271469637082285	0.32500898311175	0.326648401006109	0.0541314104316201	0.632195035758565	0.626560924090627	0.588212679877903	0.000681538501125066	-0.09528088531206	0.47308023928549	0.0373808948094556	0.119792737865654	0.221816686011491	7.50628022936814	0.652594559166644	0.0489497937660593	0.0710484422747267	2.96891313246363	0.336345429147078	0.25	0.626560924090627	TRUE	0.512691582991913	LAMN
465900	LGMA-(LAMN+MHNA+GCA)/3	LGMA	Macrophages	Macrophages	CCL5	SDC4	0.563	-0.301	0.131	0.226	1	0.712	1	0.000681538501125066	down	-0.09528088531206	CCL5_SDC4	CCL5_SDC4_Macrophages_Macrophages	0.272243795212208	0.0320736570236632	0.00873185411445673	0.216554578253218	0.0354839985576994	0.0076842223424004	1.001	1.001	1.001	0.363636948760013	0.645891560852599	0.690991676004482	0.669001120537858	0.748039058748199	0.80636705618697	-0.0444035219153062	-0.147520006363144	0.334598454904779	0.271469637082285	0.32500898311175	0.326648401006109	0.0541314104316201	0.632195035758565	0.626560924090627	0.588212679877903	0.000681538501125066	-0.09528088531206	0.47308023928549	0.0373808948094556	0.119792737865654	0.221816686011491	7.50628022936814	0.652594559166644	0.0489497937660593	0.0710484422747267	2.96891313246363	0.336345429147078	0.25	0.626560924090627	TRUE	0.512691582991913	LAMN
465901	MHNA-(LGMA+LAMN+GCA)/3	MHNA	Epithelial	Fibroblasts	CXCL12	ITGB1	1.86	-0.488	0.686	0.222	0.99	0.445	1	-0.000417081864161735	up	0.296172476859321	CXCL12_ITGB1	CXCL12_ITGB1_Epithelial_Fibroblasts	0.0321241556785326	0.556846568857225	0.0178882258670262	0.0297314049586777	0.403060146189478	0.0119835444290632	0.197703809143393	0.310731215249496	0.254217512196444	1.21578346752181	0.653647025549361	0.893969105170482	0.672842964623019	0.855730750760365	0.808468064671042	-0.171600314641305	-0.351639989019068	0.269583183614804	0.512306863097377	0.234369385555156	0.213753144089112	-0.000417081864161735	0.296172476859321	0.565106906444334	0.0541765262552616	0.0106487289177879	1.08070454034602	0.687035765519804	0.192432857673904	0.0593519237717417	0.0581453021839688	3.19433246441345	0.383054448422948	0.377423790061992	0.323891346031279	7.82240069141896	0.656824284807771	0	0.687035765519804	TRUE	0.512691135913317	LGMA
465902	MHNA-(LGMA+LAMN+GCA)/3	MHNA	Epithelial	Fibroblasts	CXCL12	ITGB1	1.86	-0.488	0.686	0.222	0.99	0.445	1	0.0106487289177879	down	1.08070454034602	CXCL12_ITGB1	CXCL12_ITGB1_Epithelial_Fibroblasts	0.0321241556785326	0.556846568857225	0.0178882258670262	0.0297314049586777	0.403060146189478	0.0119835444290632	0.197703809143393	0.310731215249496	0.254217512196444	1.21578346752181	0.653647025549361	0.893969105170482	0.672842964623019	0.855730750760365	0.808468064671042	-0.171600314641305	-0.351639989019068	0.269583183614804	0.512306863097377	0.234369385555156	0.213753144089112	-0.000417081864161735	0.296172476859321	0.565106906444334	0.0541765262552616	0.0106487289177879	1.08070454034602	0.687035765519804	0.192432857673904	0.0593519237717417	0.0581453021839688	3.19433246441345	0.383054448422948	0.377423790061992	0.323891346031279	7.82240069141896	0.656824284807771	0	0.687035765519804	TRUE	0.512691135913317	LGMA
465903	GCA-(LGMA+LAMN+MHNA)/3	GCA	Fibroblasts	Epithelial	SEMA3C	NRP1	-0.387	0.126	-0.1305	0.501	1	0.912	0.998	0.00648679116257073	up	0.59158885243823	SEMA3C_NRP1	SEMA3C_NRP1_Fibroblasts_Epithelial	0.196484462591268	0.0672944155296551	0.0132223070707378	0.224553041413507	0.0473041845493562	0.0106222985121437	0.570070300444639	0.635265500900704	0.602667900672671	-0.116162800089376	-0.300162274132754	0.315531455098447	0.429606210981271	0.271370257723707	0.247758924283656	0.00504065037061956	0.0400051616715838	0.537145167085879	0.0914256198347107	0.518235716852318	0.508736076176788	0.00648679116257073	0.59158885243823	0.619134597969872	0.121766254974132	0.00434284921143659	-0.873232678782339	0.331541847971058	0.0943371069975341	0.35143507729132	0.404043920485781	6.53666096644678	0.764667262858626	0.0678792602317245	0.0668491134535196	3.59857144811127	0.3813990241803	0.5	0.619134597969872	TRUE	0.512688490242033	LGMA
465904	GCA-(LGMA+LAMN+MHNA)/3	GCA	Fibroblasts	Epithelial	SEMA3C	NRP1	-0.387	0.126	-0.1305	0.501	1	0.912	0.998	0.00434284921143659	down	-0.873232678782339	SEMA3C_NRP1	SEMA3C_NRP1_Fibroblasts_Epithelial	0.196484462591268	0.0672944155296551	0.0132223070707378	0.224553041413507	0.0473041845493562	0.0106222985121437	0.570070300444639	0.635265500900704	0.602667900672671	-0.116162800089376	-0.300162274132754	0.315531455098447	0.429606210981271	0.271370257723707	0.247758924283656	0.00504065037061956	0.0400051616715838	0.537145167085879	0.0914256198347107	0.518235716852318	0.508736076176788	0.00648679116257073	0.59158885243823	0.619134597969872	0.121766254974132	0.00434284921143659	-0.873232678782339	0.331541847971058	0.0943371069975341	0.35143507729132	0.404043920485781	6.53666096644678	0.764667262858626	0.0678792602317245	0.0668491134535196	3.59857144811127	0.3813990241803	0.5	0.619134597969872	TRUE	0.512688490242033	LGMA
465905	LGMA-(LAMN+MHNA+GCA)/3	LGMA	CD8..T.cells	Fibroblasts	HLA.DQA1	CD4	0.988	-0.493	0.2475	0.0066	0.529	0.486	1	0.0161129651122921	up	0.177576717106371	HLA.DQA1_CD4	HLA.DQA1_CD4_CD8..T.cells_Fibroblasts	0.186990810156327	0.0381742282074393	0.00713822985960157	0.207187123907624	0.0435271700605463	0.00901826917668262	0.272401410357726	0.231631743788032	0.252016577072879	2.15429059168463	2.18045606445813	0.788598527293101	0.953477669281255	0.901152553225548	0.965723547302705	-0.154488319253689	-0.313363730737707	0.2675395256917	0.473387531440891	0.241780452748832	0.230843514193317	0.0161129651122921	0.177576717106371	0.543417333171312	0.216007629828946	0.00428792245995341	-0.907206685460189	0.325360711437857	0.0934826535081136	0.114335927918777	0.239492442748312	6.26879389261645	0.577126700782586	0.0672029207473662	0.0614531111278407	3.64909926028514	0.447886787320551	0.25	0.543417333171312	TRUE	0.512687887002702	LGMA
465906	LGMA-(LAMN+MHNA+GCA)/3	LGMA	CD8..T.cells	Fibroblasts	HLA.DQA1	CD4	0.988	-0.493	0.2475	0.0066	0.529	0.486	1	0.00428792245995341	down	-0.907206685460189	HLA.DQA1_CD4	HLA.DQA1_CD4_CD8..T.cells_Fibroblasts	0.186990810156327	0.0381742282074393	0.00713822985960157	0.207187123907624	0.0435271700605463	0.00901826917668262	0.272401410357726	0.231631743788032	0.252016577072879	2.15429059168463	2.18045606445813	0.788598527293101	0.953477669281255	0.901152553225548	0.965723547302705	-0.154488319253689	-0.313363730737707	0.2675395256917	0.473387531440891	0.241780452748832	0.230843514193317	0.0161129651122921	0.177576717106371	0.543417333171312	0.216007629828946	0.00428792245995341	-0.907206685460189	0.325360711437857	0.0934826535081136	0.114335927918777	0.239492442748312	6.26879389261645	0.577126700782586	0.0672029207473662	0.0614531111278407	3.64909926028514	0.447886787320551	0.25	0.543417333171312	TRUE	0.512687887002702	LGMA
465907	LAMN-(LGMA+MHNA+GCA)/3	LAMN	Fibroblasts	Epithelial	CLEC2D	KLRB1	0.311	1.64	0.9755	0.58	1	0.271	1	0.000653839515258318	up	0.0832989219867441	CLEC2D_KLRB1	CLEC2D_KLRB1_Fibroblasts_Epithelial	0.0909241797881485	0.00998560975604263	0.00090793337675271	0.0960522961506246	0.0106177606177606	0.00101986028731358	0.20634857114243	0.224577196182587	0.215462883662509	0.0735738940019265	0.236572006437063	0.608131903313591	0.364334880742757	0.621138146310229	0.643548903473667	0.929930362965975	0.567030709125594	0.896784045993532	0.675664750269493	0.862648221343874	0.811871182177506	0.000653839515258318	0.0832989219867441	0.526175189358365	0.0646609724833375	0.00575072015286411	0.0285152919522056	0.495603372374108	0.116238279123555	0.106070633275994	0.144361636045708	5.55630390825252	0.622910285522537	0.0146359867421184	0.0228473212361963	1.70066271927148	0.19052636224462	0	0.526175189358365	TRUE	0.512687246291758	LGMA
465908	LAMN-(LGMA+MHNA+GCA)/3	LAMN	Fibroblasts	Epithelial	CLEC2D	KLRB1	0.311	1.64	0.9755	0.58	1	0.271	1	0.00575072015286411	down	0.0285152919522056	CLEC2D_KLRB1	CLEC2D_KLRB1_Fibroblasts_Epithelial	0.0909241797881485	0.00998560975604263	0.00090793337675271	0.0960522961506246	0.0106177606177606	0.00101986028731358	0.20634857114243	0.224577196182587	0.215462883662509	0.0735738940019265	0.236572006437063	0.608131903313591	0.364334880742757	0.621138146310229	0.643548903473667	0.929930362965975	0.567030709125594	0.896784045993532	0.675664750269493	0.862648221343874	0.811871182177506	0.000653839515258318	0.0832989219867441	0.526175189358365	0.0646609724833375	0.00575072015286411	0.0285152919522056	0.495603372374108	0.116238279123555	0.106070633275994	0.144361636045708	5.55630390825252	0.622910285522537	0.0146359867421184	0.0228473212361963	1.70066271927148	0.19052636224462	0	0.526175189358365	TRUE	0.512687246291758	LGMA
465909	LGMA-(LAMN+MHNA+GCA)/3	LGMA	CD4..T.cells	CD8..T.cells	SERPINE2	LRP1	0.538	1.25	0.894	0.266	1	0.0571	0.844	0.0173217535320436	up	-1.51043411358707	SERPINE2_LRP1	SERPINE2_LRP1_CD4..T.cells_CD8..T.cells	0.0301697166104026	0.0268894082553652	0.000811245826885788	0.0383218768036453	0.0354675311945815	0.0013591823609682	0.225262262027145	0.272401410357726	0.248831836192436	0.309413679492486	0.575118363368933	0.6841684008324	0.631783255962862	0.732031375060029	0.786177365135265	1.55420486469269	1.24336389175415	0.855821056413942	0.901679841897233	0.905362917714696	0.935860582105641	0.0173217535320436	-1.51043411358707	0.234702800086422	0.227841810592868	0.00341885728510775	-0.69639271960434	0.363715619600932	0.0799632708552365	0.05199513122385	0.0966102197937706	3.52941154488138	0.402276974004943	0.0285889114135716	0.0447686067678205	3.20980433708618	0.297765552100138	0.25	0.363715619600932	TRUE	0.512685790536298	LGMA
465910	LGMA-(LAMN+MHNA+GCA)/3	LGMA	CD4..T.cells	CD8..T.cells	SERPINE2	LRP1	0.538	1.25	0.894	0.266	1	0.0571	0.844	0.00341885728510775	down	-0.69639271960434	SERPINE2_LRP1	SERPINE2_LRP1_CD4..T.cells_CD8..T.cells	0.0301697166104026	0.0268894082553652	0.000811245826885788	0.0383218768036453	0.0354675311945815	0.0013591823609682	0.225262262027145	0.272401410357726	0.248831836192436	0.309413679492486	0.575118363368933	0.6841684008324	0.631783255962862	0.732031375060029	0.786177365135265	1.55420486469269	1.24336389175415	0.855821056413942	0.901679841897233	0.905362917714696	0.935860582105641	0.0173217535320436	-1.51043411358707	0.234702800086422	0.227841810592868	0.00341885728510775	-0.69639271960434	0.363715619600932	0.0799632708552365	0.05199513122385	0.0966102197937706	3.52941154488138	0.402276974004943	0.0285889114135716	0.0447686067678205	3.20980433708618	0.297765552100138	0.25	0.363715619600932	TRUE	0.512685790536298	LGMA
465911	LGMA-(LAMN+MHNA+GCA)/3	LGMA	Endothelial	Endothelial	LAMA2	ITGB1	-0.186	0.148	-0.019	0.826	1	0.639	1	0.0148697366081206	up	-0.788565950570924	LAMA2_ITGB1	LAMA2_ITGB1_Endothelial_Endothelial	0.0686784271517742	0.894004623719379	0.0613988314234607	0.0696295275160934	0.748638780816409	0.0521273645884708	0.623093931583111	0.623093931583111	0.623093931583111	-0.0154417111984089	-0.0830199526796178	0.390367376340644	0.161557547622859	0.38066271810469	0.378001440691532	0.0287858729925568	0.1944991418416	0.547947358965146	0.338056952928494	0.579904779015451	0.634140316205534	0.0148697366081206	-0.788565950570924	0.3667228018792	0.203836276588939	0.000842334580268591	-0.776377575004212	0.349163396882459	0.0398822765077957	0.0483521963475796	0.0927230867790888	4.14405700292447	0.382757883884884	0.72351598811135	0.848994976931223	8.86554846325978	0.845049489161806	0.5	0.3667228018792	TRUE	0.512683349277694	LAMN
465912	LGMA-(LAMN+MHNA+GCA)/3	LGMA	Endothelial	Endothelial	LAMA2	ITGB1	-0.186	0.148	-0.019	0.826	1	0.639	1	0.000842334580268591	down	-0.776377575004212	LAMA2_ITGB1	LAMA2_ITGB1_Endothelial_Endothelial	0.0686784271517742	0.894004623719379	0.0613988314234607	0.0696295275160934	0.748638780816409	0.0521273645884708	0.623093931583111	0.623093931583111	0.623093931583111	-0.0154417111984089	-0.0830199526796178	0.390367376340644	0.161557547622859	0.38066271810469	0.378001440691532	0.0287858729925568	0.1944991418416	0.547947358965146	0.338056952928494	0.579904779015451	0.634140316205534	0.0148697366081206	-0.788565950570924	0.3667228018792	0.203836276588939	0.000842334580268591	-0.776377575004212	0.349163396882459	0.0398822765077957	0.0483521963475796	0.0927230867790888	4.14405700292447	0.382757883884884	0.72351598811135	0.848994976931223	8.86554846325978	0.845049489161806	0.5	0.3667228018792	TRUE	0.512683349277694	LAMN
465913	MHNA-(LGMA+LAMN+GCA)/3	MHNA	Macrophages	Endothelial	LAMB2	ITGB1	0.421	-0.31	0.0555	0.749	0.988	0.415	0.998	-0.00328087104750727	up	-0.865599897210729	LAMB2_ITGB1	LAMB2_ITGB1_Macrophages_Endothelial	0.0266581857135316	0.864555973575488	0.0230474937033185	0.0169491525423729	0.634738313471345	0.0107582764995143	0.0345408446629282	0.243146692749466	0.138843768706197	0.0528431547485246	0.125518182300534	0.647470785977269	0.224267648471266	0.600168080678726	0.570713942692492	-0.118405090019251	-0.381951903287907	0.331229787998563	0.538604922745239	0.261363636363636	0.201962809917355	-0.00328087104750727	-0.865599897210729	0.352634326594462	0.0261396934136279	0.00989046765181696	0.733108299515782	0.623795069673352	0.180637166738139	0.0975523881721084	0.0559516661564144	1.92607288474914	0.28061535576966	0.693286996364282	0.675924239995588	9.02037568436791	0.872986456597606	0.333333333333333	0.623795069673352	TRUE	0.512682220363659	LAMN
465914	MHNA-(LGMA+LAMN+GCA)/3	MHNA	Macrophages	Endothelial	LAMB2	ITGB1	0.421	-0.31	0.0555	0.749	0.988	0.415	0.998	0.00989046765181696	down	0.733108299515782	LAMB2_ITGB1	LAMB2_ITGB1_Macrophages_Endothelial	0.0266581857135316	0.864555973575488	0.0230474937033185	0.0169491525423729	0.634738313471345	0.0107582764995143	0.0345408446629282	0.243146692749466	0.138843768706197	0.0528431547485246	0.125518182300534	0.647470785977269	0.224267648471266	0.600168080678726	0.570713942692492	-0.118405090019251	-0.381951903287907	0.331229787998563	0.538604922745239	0.261363636363636	0.201962809917355	-0.00328087104750727	-0.865599897210729	0.352634326594462	0.0261396934136279	0.00989046765181696	0.733108299515782	0.623795069673352	0.180637166738139	0.0975523881721084	0.0559516661564144	1.92607288474914	0.28061535576966	0.693286996364282	0.675924239995588	9.02037568436791	0.872986456597606	0.333333333333333	0.623795069673352	TRUE	0.512682220363659	LAMN
465915	MHNA-(LGMA+LAMN+GCA)/3	MHNA	Macrophages	CD4..T.cells	COL18A1	ITGA5	1.3	-0.095	0.6025	0.306	0.901	0.793	1	0.0156095755338813	up	0.801002407857618	COL18A1_ITGA5	COL18A1_ITGA5_Macrophages_CD4..T.cells	0.0380503121472854	0.0432726429672757	0.00164653757234287	0.038471885929513	0.0554736669159148	0.00213417658568088	0.0345408446629282	0.415346021722053	0.22494343319249	0.668562145573946	0.51427857351842	0.834400512245878	0.595705938850648	0.803185529053946	0.766587962221867	-0.00956904720482764	-0.100726812682396	0.426607977003234	0.19699964067553	0.395661157024793	0.363434243621991	0.0156095755338813	0.801002407857618	0.657433527578271	0.211079386665587	0.00282441583383739	-0.733337451613244	0.356993997541605	0.0707159995606724	0.0790818798984927	0.0773782167553214	3.03436197502196	0.380876506986529	0.0749446867662032	0.090422507455564	4.14995723756611	0.419259970332033	0.333333333333333	0.657433527578271	TRUE	0.512682185292724	LAMN
465916	MHNA-(LGMA+LAMN+GCA)/3	MHNA	Macrophages	CD4..T.cells	COL18A1	ITGA5	1.3	-0.095	0.6025	0.306	0.901	0.793	1	0.00282441583383739	down	-0.733337451613244	COL18A1_ITGA5	COL18A1_ITGA5_Macrophages_CD4..T.cells	0.0380503121472854	0.0432726429672757	0.00164653757234287	0.038471885929513	0.0554736669159148	0.00213417658568088	0.0345408446629282	0.415346021722053	0.22494343319249	0.668562145573946	0.51427857351842	0.834400512245878	0.595705938850648	0.803185529053946	0.766587962221867	-0.00956904720482764	-0.100726812682396	0.426607977003234	0.19699964067553	0.395661157024793	0.363434243621991	0.0156095755338813	0.801002407857618	0.657433527578271	0.211079386665587	0.00282441583383739	-0.733337451613244	0.356993997541605	0.0707159995606724	0.0790818798984927	0.0773782167553214	3.03436197502196	0.380876506986529	0.0749446867662032	0.090422507455564	4.14995723756611	0.419259970332033	0.333333333333333	0.657433527578271	TRUE	0.512682185292724	LAMN
465917	LAMN-(LGMA+MHNA+GCA)/3	LAMN	NK.cells	Fibroblasts	ADAM12	SDC4	-0.265	1.2	0.4675	0.66	1	0.0923	1	0.015886341850081	up	0.188397639394341	ADAM12_SDC4	ADAM12_SDC4_NK.cells_Fibroblasts	0.0253563168521002	0.110464139961154	0.00280096373364977	0.024014496268154	0.127990822681088	0.00307363513363295	0.439766549598653	0.20634857114243	0.323057560370542	-0.0478208570814048	-0.180456064458131	0.358372018568913	0.29978389627021	0.325316151752841	0.309408516087722	1.24175795876891	1.03479829897409	0.849016349263385	0.859706252245778	0.888205174272368	0.912324829320877	0.015886341850081	0.188397639394341	0.5453963346747	0.213788961444559	0.000805291606235537	-0.231059305045355	0.448377090240047	0.0393060272746557	0.0443269574029209	0.0523432103470714	3.81505249553541	0.445400496594009	0.166142775137075	0.253664810018307	5.43056146689636	0.614394156168783	0	0.5453963346747	TRUE	0.51268215346508	LGMA
465918	LAMN-(LGMA+MHNA+GCA)/3	LAMN	NK.cells	Fibroblasts	ADAM12	SDC4	-0.265	1.2	0.4675	0.66	1	0.0923	1	0.000805291606235537	down	-0.231059305045355	ADAM12_SDC4	ADAM12_SDC4_NK.cells_Fibroblasts	0.0253563168521002	0.110464139961154	0.00280096373364977	0.024014496268154	0.127990822681088	0.00307363513363295	0.439766549598653	0.20634857114243	0.323057560370542	-0.0478208570814048	-0.180456064458131	0.358372018568913	0.29978389627021	0.325316151752841	0.309408516087722	1.24175795876891	1.03479829897409	0.849016349263385	0.859706252245778	0.888205174272368	0.912324829320877	0.015886341850081	0.188397639394341	0.5453963346747	0.213788961444559	0.000805291606235537	-0.231059305045355	0.448377090240047	0.0393060272746557	0.0443269574029209	0.0523432103470714	3.81505249553541	0.445400496594009	0.166142775137075	0.253664810018307	5.43056146689636	0.614394156168783	0	0.5453963346747	TRUE	0.51268215346508	LGMA
465919	LGMA-(LAMN+MHNA+GCA)/3	LGMA	iCAFs	SPP1..macrophages	COL27A1	ITGA2	0.564	-0.427	0.0685	0.259	1	0.909	0.986	0.061389257607246	up	0.810532344840499	COL27A1_ITGA2	COL27A1_ITGA2_iCAFs_SPP1..macrophages	0.184878476653621	0.00942233015297401	0.00174198604520932	0.196013519694712	0.0123816101026046	0.00242696297569913	0.262803994133876	0.434443253362701	0.348623623748288	0.330898933058174	0.586700235918748	0.691491916119737	0.637786137345926	0.738634544581399	0.789418921082119	-0.0176932218642199	-0.0414361167780325	0.288807042759612	0.0946819978440532	0.373652533237513	0.415176967301473	0.061389257607246	0.810532344840499	0.659176425190362	0.659267857136247	0.00675625147362421	-0.377782624769432	0.421682656450747	0.131880561300174	1.001	1.001	5.01732460528931	0.884755264352379	0.0122938959409191	0.0185380750154476	1.60996335428355	0.183363426268183	0	0.659176425190362	TRUE	0.512680461716799	LAMN
465920	LGMA-(LAMN+MHNA+GCA)/3	LGMA	iCAFs	SPP1..macrophages	COL27A1	ITGA2	0.564	-0.427	0.0685	0.259	1	0.909	0.986	0.00675625147362421	down	-0.377782624769432	COL27A1_ITGA2	COL27A1_ITGA2_iCAFs_SPP1..macrophages	0.184878476653621	0.00942233015297401	0.00174198604520932	0.196013519694712	0.0123816101026046	0.00242696297569913	0.262803994133876	0.434443253362701	0.348623623748288	0.330898933058174	0.586700235918748	0.691491916119737	0.637786137345926	0.738634544581399	0.789418921082119	-0.0176932218642199	-0.0414361167780325	0.288807042759612	0.0946819978440532	0.373652533237513	0.415176967301473	0.061389257607246	0.810532344840499	0.659176425190362	0.659267857136247	0.00675625147362421	-0.377782624769432	0.421682656450747	0.131880561300174	1.001	1.001	5.01732460528931	0.884755264352379	0.0122938959409191	0.0185380750154476	1.60996335428355	0.183363426268183	0	0.659176425190362	TRUE	0.512680461716799	LAMN
465921	GCA-(LGMA+LAMN+MHNA)/3	GCA	NK.cells	Tregs	LIN7C	ABCA1	-0.157	0.731	0.287	0.784	1	0.373	1	0.00635689998348412	up	0.994601755792621	LIN7C_ABCA1	LIN7C_ABCA1_NK.cells_Tregs	0.0309890925567542	0.0646276316322906	0.00200275165837687	0.0340007143424081	0.061005331302361	0.00207422484297555	0.397778729953697	0.298931809158155	0.348355269555926	-0.0165923781585432	-0.105683937315562	0.40225308147911	0.195293740995678	0.378621738434449	0.360613094285257	0.313080843947849	0.428291168191312	0.761925080848006	0.577187387711103	0.757366151634926	0.759724218469278	0.00635689998348412	0.994601755792621	0.692840250815196	0.12049460505771	0.0087702364587406	0.385582968683894	0.5605672749953	0.163210586319037	0.353074004957067	0.406974558409482	3.72661385261944	0.695760187208381	0.0526369867135026	0.0636619766631163	4.57197953004654	0.288883790494298	0	0.692840250815196	TRUE	0.512680357465218	MHNA
465922	GCA-(LGMA+LAMN+MHNA)/3	GCA	NK.cells	Tregs	LIN7C	ABCA1	-0.157	0.731	0.287	0.784	1	0.373	1	0.0087702364587406	down	0.385582968683894	LIN7C_ABCA1	LIN7C_ABCA1_NK.cells_Tregs	0.0309890925567542	0.0646276316322906	0.00200275165837687	0.0340007143424081	0.061005331302361	0.00207422484297555	0.397778729953697	0.298931809158155	0.348355269555926	-0.0165923781585432	-0.105683937315562	0.40225308147911	0.195293740995678	0.378621738434449	0.360613094285257	0.313080843947849	0.428291168191312	0.761925080848006	0.577187387711103	0.757366151634926	0.759724218469278	0.00635689998348412	0.994601755792621	0.692840250815196	0.12049460505771	0.0087702364587406	0.385582968683894	0.5605672749953	0.163210586319037	0.353074004957067	0.406974558409482	3.72661385261944	0.695760187208381	0.0526369867135026	0.0636619766631163	4.57197953004654	0.288883790494298	0	0.692840250815196	TRUE	0.512680357465218	MHNA
465923	LAMN-(LGMA+MHNA+GCA)/3	LAMN	Macrophages	iCAFs	F11R	ROBO3	0.639	-0.428	0.1055	0.6	1	0.537	1	0.00931883975945568	up	-0.168007175423131	F11R_ROBO3	F11R_ROBO3_Macrophages_iCAFs	0.0317288457747812	0.0372289908054034	0.00118123290761539	0.0435077519379845	0.0513468959574388	0.00223398801210175	0.202118009648158	0.900388818556685	0.551253414102421	0.141761351004852	0.221848749616356	0.713282375540259	0.347166639987194	0.665999679846326	0.634744677445174	-0.11557100572059	-0.270025714300444	0.288380344951491	0.427146963708229	0.263160258713618	0.253548329141215	0.00931883975945568	-0.168007175423131	0.480214675887367	0.149492343742122	0.00419989635750595	0.0262139934072691	0.495184680500501	0.0921132987153158	0.0937325367529224	0.100238289316935	3.64443086036249	0.486653145512963	0.513441941960107	0.501235223502884	4.19636366056018	0.892924205899722	0	0.495184680500501	TRUE	0.512679980991319	LGMA
465924	LAMN-(LGMA+MHNA+GCA)/3	LAMN	Macrophages	iCAFs	F11R	ROBO3	0.639	-0.428	0.1055	0.6	1	0.537	1	0.00419989635750595	down	0.0262139934072691	F11R_ROBO3	F11R_ROBO3_Macrophages_iCAFs	0.0317288457747812	0.0372289908054034	0.00118123290761539	0.0435077519379845	0.0513468959574388	0.00223398801210175	0.202118009648158	0.900388818556685	0.551253414102421	0.141761351004852	0.221848749616356	0.713282375540259	0.347166639987194	0.665999679846326	0.634744677445174	-0.11557100572059	-0.270025714300444	0.288380344951491	0.427146963708229	0.263160258713618	0.253548329141215	0.00931883975945568	-0.168007175423131	0.480214675887367	0.149492343742122	0.00419989635750595	0.0262139934072691	0.495184680500501	0.0921132987153158	0.0937325367529224	0.100238289316935	3.64443086036249	0.486653145512963	0.513441941960107	0.501235223502884	4.19636366056018	0.892924205899722	0	0.495184680500501	TRUE	0.512679980991319	LGMA
465925	MHNA-(LGMA+LAMN+GCA)/3	MHNA	Epithelial	Endothelial	WNT9A	LRP6	-0.455	0.383	-0.036	0.805	1	0.494	1	-0.00102152082873209	up	0.885499180298535	WNT9A_LRP6	WNT9A_LRP6_Epithelial_Endothelial	0.00445406667052554	0.132569753903164	0.000590474522379855	0.00447122742577288	0.166575505942022	0.000744796970629961	0.197703809143393	0.243146692749466	0.220425250946429	-0.0428628744326198	-0.0942041196321315	0.295321754442132	0.178825836401473	0.332519609412518	0.368556907315511	0.117302578562243	0.306273051076353	0.651500179662235	0.465931548688466	0.670274883219547	0.700211103126123	-0.00102152082873209	0.885499180298535	0.672886853574149	0.048258997719578	0.00987784193982633	0.726068192150613	0.62251421206815	0.180440758187196	0.0444806094612921	0.0422304478221814	1.56597711404973	0.291591784418395	0.465035146574781	0.474425122151009	5.78319159986258	0.847464385622221	0	0.672886853574149	TRUE	0.512679635615957	LGMA
465926	MHNA-(LGMA+LAMN+GCA)/3	MHNA	Epithelial	Endothelial	WNT9A	LRP6	-0.455	0.383	-0.036	0.805	1	0.494	1	0.00987784193982633	down	0.726068192150613	WNT9A_LRP6	WNT9A_LRP6_Epithelial_Endothelial	0.00445406667052554	0.132569753903164	0.000590474522379855	0.00447122742577288	0.166575505942022	0.000744796970629961	0.197703809143393	0.243146692749466	0.220425250946429	-0.0428628744326198	-0.0942041196321315	0.295321754442132	0.178825836401473	0.332519609412518	0.368556907315511	0.117302578562243	0.306273051076353	0.651500179662235	0.465931548688466	0.670274883219547	0.700211103126123	-0.00102152082873209	0.885499180298535	0.672886853574149	0.048258997719578	0.00987784193982633	0.726068192150613	0.62251421206815	0.180440758187196	0.0444806094612921	0.0422304478221814	1.56597711404973	0.291591784418395	0.465035146574781	0.474425122151009	5.78319159986258	0.847464385622221	0	0.672886853574149	TRUE	0.512679635615957	LGMA
465927	LGMA-(LAMN+MHNA+GCA)/3	LGMA	CD8..T.cells	Endothelial	FGF18	FGFR1	-0.538	0.175	-0.1815	0.523	0.984	0.585	1	0.0158735158928312	up	-0.505019732744303	FGF18_FGFR1	FGF18_FGFR1_CD8..T.cells_Endothelial	0.0307116757598848	0.15861965621768	0.00487147545090177	0.0320713329746874	0.186848523793894	0.00599248122242277	0.272401410357726	0.623093931583111	0.447747670970418	-0.151446091389406	-0.281498311132726	0.271670401792861	0.410477028973907	0.252641267808548	0.25748359212422	0.0407477234356184	0.23284413391782	0.562522457779375	0.385981854114265	0.598454904779015	0.659068451311534	0.0158735158928312	-0.505019732744303	0.418579600812399	0.213663393814952	0.00565263221236786	0.420840098828832	0.566981859452799	0.114712400007024	0.311153076213229	0.39271878632036	2.89273054958149	0.536221150193827	0.264473750628666	0.315172480066954	6.09885766662847	0.716158306470998	0.25	0.566981859452799	TRUE	0.512678866840294	GCA
465928	LGMA-(LAMN+MHNA+GCA)/3	LGMA	CD8..T.cells	Endothelial	FGF18	FGFR1	-0.538	0.175	-0.1815	0.523	0.984	0.585	1	0.00565263221236786	down	0.420840098828832	FGF18_FGFR1	FGF18_FGFR1_CD8..T.cells_Endothelial	0.0307116757598848	0.15861965621768	0.00487147545090177	0.0320713329746874	0.186848523793894	0.00599248122242277	0.272401410357726	0.623093931583111	0.447747670970418	-0.151446091389406	-0.281498311132726	0.271670401792861	0.410477028973907	0.252641267808548	0.25748359212422	0.0407477234356184	0.23284413391782	0.562522457779375	0.385981854114265	0.598454904779015	0.659068451311534	0.0158735158928312	-0.505019732744303	0.418579600812399	0.213663393814952	0.00565263221236786	0.420840098828832	0.566981859452799	0.114712400007024	0.311153076213229	0.39271878632036	2.89273054958149	0.536221150193827	0.264473750628666	0.315172480066954	6.09885766662847	0.716158306470998	0.25	0.566981859452799	TRUE	0.512678866840294	GCA
465929	LAMN-(LGMA+MHNA+GCA)/3	LAMN	NK.cells	C1Qhi.monocytes	ADAM9	ITGB1	-0.189	-0.0368	-0.1129	0.71	1	0.929	0.985	0.0579645895193424	up	0.624618432341365	ADAM9_ITGB1	ADAM9_ITGB1_NK.cells_C1Qhi.monocytes	0.0513677257410746	0.495583348803069	0.0254569895431594	0.0597095357421928	0.588264450205887	0.0351249972154298	0.439766549598653	0.637645667210595	0.538706108404624	-0.0281121720920948	-0.148741651280925	0.388746598367216	0.256763246358252	0.353969905554666	0.330738754602209	-0.00117702172503398	-0.0319842860063582	0.456476823571685	0.0764238232123608	0.436309737693137	0.425238052461373	0.0579645895193424	0.624618432341365	0.625175264980046	0.62573995386843	0.0135198333714954	-0.435799298203594	0.411127263820754	0.237096435124173	0.102655670704189	0.0926238855415624	4.48971778517406	0.51600598421579	0.314537193753941	0.605307622249574	7.66233835007122	0.627942694180972	0.5	0.625175264980046	TRUE	0.512677101432373	MHNA
465930	LAMN-(LGMA+MHNA+GCA)/3	LAMN	NK.cells	C1Qhi.monocytes	ADAM9	ITGB1	-0.189	-0.0368	-0.1129	0.71	1	0.929	0.985	0.0135198333714954	down	-0.435799298203594	ADAM9_ITGB1	ADAM9_ITGB1_NK.cells_C1Qhi.monocytes	0.0513677257410746	0.495583348803069	0.0254569895431594	0.0597095357421928	0.588264450205887	0.0351249972154298	0.439766549598653	0.637645667210595	0.538706108404624	-0.0281121720920948	-0.148741651280925	0.388746598367216	0.256763246358252	0.353969905554666	0.330738754602209	-0.00117702172503398	-0.0319842860063582	0.456476823571685	0.0764238232123608	0.436309737693137	0.425238052461373	0.0579645895193424	0.624618432341365	0.625175264980046	0.62573995386843	0.0135198333714954	-0.435799298203594	0.411127263820754	0.237096435124173	0.102655670704189	0.0926238855415624	4.48971778517406	0.51600598421579	0.314537193753941	0.605307622249574	7.66233835007122	0.627942694180972	0.5	0.625175264980046	TRUE	0.512677101432373	MHNA
465931	MHNA-(LGMA+LAMN+GCA)/3	MHNA	Fibroblasts	Epithelial	CD44	CLDN7	-0.609	-2.14	-1.3745	0.304	1	0.104	0.893	0.00794684177098211	up	0.732916758953201	CD44_CLDN7	CD44_CLDN7_Fibroblasts_Epithelial	0.357842647751623	0.439505465314923	0.157273799409601	0.30673739204606	0.400035200489746	0.122705754124848	0.310731215249496	0.197703809143393	0.254217512196444	-0.314929987582269	-0.517126416391246	0.255122458780215	0.597346726428686	0.202177044981591	0.170301744837522	-2.10354865390061	-0.98296666070122	0.0674182536830758	0.846927775781531	0.0534495149119655	0.0583677685950413	0.00794684177098211	0.732916758953201	0.644981575891045	0.136060322109526	0.000389930209515292	-0.103437096946986	0.471596320765452	0.0328445675084285	0.213815271575291	0.30489088715848	7.45715453025376	0.591421234402119	0.526911707942549	0.586007836589496	7.64687656887151	0.807711462987677	1	0.644981575891045	TRUE	0.512676252041594	LAMN
465932	MHNA-(LGMA+LAMN+GCA)/3	MHNA	Fibroblasts	Epithelial	CD44	CLDN7	-0.609	-2.14	-1.3745	0.304	1	0.104	0.893	0.000389930209515292	down	-0.103437096946986	CD44_CLDN7	CD44_CLDN7_Fibroblasts_Epithelial	0.357842647751623	0.439505465314923	0.157273799409601	0.30673739204606	0.400035200489746	0.122705754124848	0.310731215249496	0.197703809143393	0.254217512196444	-0.314929987582269	-0.517126416391246	0.255122458780215	0.597346726428686	0.202177044981591	0.170301744837522	-2.10354865390061	-0.98296666070122	0.0674182536830758	0.846927775781531	0.0534495149119655	0.0583677685950413	0.00794684177098211	0.732916758953201	0.644981575891045	0.136060322109526	0.000389930209515292	-0.103437096946986	0.471596320765452	0.0328445675084285	0.213815271575291	0.30489088715848	7.45715453025376	0.591421234402119	0.526911707942549	0.586007836589496	7.64687656887151	0.807711462987677	1	0.644981575891045	TRUE	0.512676252041594	LAMN
465933	GCA-(LGMA+LAMN+MHNA)/3	GCA	iCAFs	CD8..T.cells	FBN1	ITGB1	-0.791	-0.34	-0.5655	0.165	0.728	0.317	1	0.0126666500023263	up	-0.0408852626128479	FBN1_ITGB1	FBN1_ITGB1_iCAFs_CD8..T.cells	0.750499853725116	0.266593448747706	0.200078344289227	0.674074074074074	0.29781328320802	0.200748213125406	0.154589017934036	0.299850372260767	0.227219695097401	-0.6189702001268	-0.782516055786094	0.216423883464063	0.729990395389787	0.150752361133344	0.108692172242676	-0.169639850845964	-0.498940737782248	0.319708947179303	0.631243262666188	0.2349532878189	0.156643011139059	0.0126666500023263	-0.0408852626128479	0.503463568160151	0.18226779966979	0.00534444237560549	0.197766430175037	0.526396454970313	0.109918126282204	0.907128696066999	0.950938218235924	8.68440259646309	0.929709653196263	0.0794794316795172	0.163969683188743	6.74754434304315	0.462877596442375	1	0.526396454970313	TRUE	0.512675947567546	LAMN
465934	GCA-(LGMA+LAMN+MHNA)/3	GCA	iCAFs	CD8..T.cells	FBN1	ITGB1	-0.791	-0.34	-0.5655	0.165	0.728	0.317	1	0.00534444237560549	down	0.197766430175037	FBN1_ITGB1	FBN1_ITGB1_iCAFs_CD8..T.cells	0.750499853725116	0.266593448747706	0.200078344289227	0.674074074074074	0.29781328320802	0.200748213125406	0.154589017934036	0.299850372260767	0.227219695097401	-0.6189702001268	-0.782516055786094	0.216423883464063	0.729990395389787	0.150752361133344	0.108692172242676	-0.169639850845964	-0.498940737782248	0.319708947179303	0.631243262666188	0.2349532878189	0.156643011139059	0.0126666500023263	-0.0408852626128479	0.503463568160151	0.18226779966979	0.00534444237560549	0.197766430175037	0.526396454970313	0.109918126282204	0.907128696066999	0.950938218235924	8.68440259646309	0.929709653196263	0.0794794316795172	0.163969683188743	6.74754434304315	0.462877596442375	1	0.526396454970313	TRUE	0.512675947567546	LAMN
465935	MHNA-(LGMA+LAMN+GCA)/3	MHNA	iCAFs	Fibroblasts	ANXA1	EGFR	-0.194	-0.231	-0.2125	0.767	0.988	0.717	1	-0.000545126281049489	up	0.216108102932596	ANXA1_EGFR	ANXA1_EGFR_iCAFs_Fibroblasts	0.555565082863812	0.0932605055934482	0.0518122805179451	NA	0.0989387639051782	NA	0.001	0.310731215249496	0.155865607624748	-0.0223496993938977	-0.115204636051019	0.386825676324636	0.209360493036658	0.364855130462622	0.353449655834801	-0.0333750750407382	-0.1444808443322	0.363389328063241	0.26702299676608	0.341672655407833	0.328871721164211	-0.000545126281049489	0.216108102932596	0.550464206667716	0.0529229563579158	0.00893782705868417	0.3709416426771	0.557903472755746	0.165817665184054	0.390081094720975	NA	8.72919173457814	0.760025764457368	0.120942178473596	0.146875975357125	4.07256805810079	0.452178516355701	0.666666666666667	0.557903472755746	TRUE	0.51267441410829	LAMN
465936	MHNA-(LGMA+LAMN+GCA)/3	MHNA	iCAFs	Fibroblasts	ANXA1	EGFR	-0.194	-0.231	-0.2125	0.767	0.988	0.717	1	0.00893782705868417	down	0.3709416426771	ANXA1_EGFR	ANXA1_EGFR_iCAFs_Fibroblasts	0.555565082863812	0.0932605055934482	0.0518122805179451	NA	0.0989387639051782	NA	0.001	0.310731215249496	0.155865607624748	-0.0223496993938977	-0.115204636051019	0.386825676324636	0.209360493036658	0.364855130462622	0.353449655834801	-0.0333750750407382	-0.1444808443322	0.363389328063241	0.26702299676608	0.341672655407833	0.328871721164211	-0.000545126281049489	0.216108102932596	0.550464206667716	0.0529229563579158	0.00893782705868417	0.3709416426771	0.557903472755746	0.165817665184054	0.390081094720975	NA	8.72919173457814	0.760025764457368	0.120942178473596	0.146875975357125	4.07256805810079	0.452178516355701	0.666666666666667	0.557903472755746	TRUE	0.51267441410829	LAMN
465937	LAMN-(LGMA+MHNA+GCA)/3	LAMN	iCAFs	NK.cells	SERPINF1	PLXDC1	-0.309	-0.709	-0.509	0.559	1	0.236	1	0.0143678489392649	up	1.36450146300667	SERPINF1_PLXDC1	SERPINF1_PLXDC1_iCAFs_NK.cells	0.638710141225642	0.0299505864957095	0.0191297433304654	0.570890000374658	0.0368603993209926	0.0210432333821715	0.900388818556685	0.439766549598653	0.670077684077669	-0.0780497513630952	-0.252588192113577	0.341283816231791	0.380882823755403	0.296662397951017	0.271490315351369	-0.444605389894194	-0.627087997029893	0.212360761767876	0.708116241466044	0.157339202299677	0.121272008623787	0.0143678489392649	1.36450146300667	0.760489944362429	0.198922737296725	0.00459724966684203	0.243566623505252	0.534729215097945	0.0982946204306355	0.592656658251324	1.001	8.64364141398377	0.867780577930155	0.259163462677011	0.246043781401529	3.70878992417833	0.718229220200186	0	0.760489944362429	TRUE	0.512673307905488	GCA
465938	LAMN-(LGMA+MHNA+GCA)/3	LAMN	iCAFs	NK.cells	SERPINF1	PLXDC1	-0.309	-0.709	-0.509	0.559	1	0.236	1	0.00459724966684203	down	0.243566623505252	SERPINF1_PLXDC1	SERPINF1_PLXDC1_iCAFs_NK.cells	0.638710141225642	0.0299505864957095	0.0191297433304654	0.570890000374658	0.0368603993209926	0.0210432333821715	0.900388818556685	0.439766549598653	0.670077684077669	-0.0780497513630952	-0.252588192113577	0.341283816231791	0.380882823755403	0.296662397951017	0.271490315351369	-0.444605389894194	-0.627087997029893	0.212360761767876	0.708116241466044	0.157339202299677	0.121272008623787	0.0143678489392649	1.36450146300667	0.760489944362429	0.198922737296725	0.00459724966684203	0.243566623505252	0.534729215097945	0.0982946204306355	0.592656658251324	1.001	8.64364141398377	0.867780577930155	0.259163462677011	0.246043781401529	3.70878992417833	0.718229220200186	0	0.760489944362429	TRUE	0.512673307905488	GCA
465939	LAMN-(LGMA+MHNA+GCA)/3	LAMN	CD8..T.cells	Fibroblasts	ARMH4	TNFRSF11B	-0.0519	0.745	0.34655	0.89	1	0.523	1	0.0102116936421124	up	-1.0856805287769	ARMH4_TNFRSF11B	ARMH4_TNFRSF11B_CD8..T.cells_Fibroblasts	0.0802958807568246	0.017565000653043	0.00141039719793029	0.106070712084548	0.0228431479660585	0.00242298897101253	0.523461688274655	0.20634857114243	0.364905129708543	-0.00262665865512903	-0.0506099933550872	0.451656795261726	0.110392988634545	0.424403713782616	0.406415079238034	0.209716241793881	0.281498311132726	0.765316205533597	0.43900467121811	0.721748113546533	0.687275422206252	0.0102116936421124	-1.0856805287769	0.312384531877761	0.15823348823894	-0.000549852925121955	-0.798719110013588	0.345098639976872	0.0182250796085277	0.398597444776288	0.385049129961296	4.89629001115951	0.761907584283434	0.12831528473541	0.133942544283046	2.99770705660955	0.557360883301181	0	0.345098639976872	TRUE	0.512672519760235	GCA
465940	LAMN-(LGMA+MHNA+GCA)/3	LAMN	CD8..T.cells	Fibroblasts	ARMH4	TNFRSF11B	-0.0519	0.745	0.34655	0.89	1	0.523	1	-0.000549852925121955	down	-0.798719110013588	ARMH4_TNFRSF11B	ARMH4_TNFRSF11B_CD8..T.cells_Fibroblasts	0.0802958807568246	0.017565000653043	0.00141039719793029	0.106070712084548	0.0228431479660585	0.00242298897101253	0.523461688274655	0.20634857114243	0.364905129708543	-0.00262665865512903	-0.0506099933550872	0.451656795261726	0.110392988634545	0.424403713782616	0.406415079238034	0.209716241793881	0.281498311132726	0.765316205533597	0.43900467121811	0.721748113546533	0.687275422206252	0.0102116936421124	-1.0856805287769	0.312384531877761	0.15823348823894	-0.000549852925121955	-0.798719110013588	0.345098639976872	0.0182250796085277	0.398597444776288	0.385049129961296	4.89629001115951	0.761907584283434	0.12831528473541	0.133942544283046	2.99770705660955	0.557360883301181	0	0.345098639976872	TRUE	0.512672519760235	GCA
465941	MHNA-(LGMA+LAMN+GCA)/3	MHNA	Macrophages	iCAFs	PRNP	NCAM1	-0.751	-0.607	-0.679	0.311	0.905	0.462	0.93	0.025218572783451	up	-1.28585131682061	PRNP_NCAM1	PRNP_NCAM1_Macrophages_iCAFs	0.11512043436447	0.0678477398960793	0.00781066128748424	0.110377381563822	NA	NA	0.0345408446629282	0.001	0.0177704223314641	-0.380936947840845	-0.507239610973163	0.224307667680487	0.591844085160877	0.18801024491756	0.172822955018409	-0.203562320837432	-0.335358024443874	0.23654779015451	0.497327524254402	0.220894717930291	0.220849802371542	0.025218572783451	-1.28585131682061	0.275775980413218	0.305152599606205	4.26701536787033e-05	0.254149554777822	0.536654644257288	0.0274425082488936	0.259204558232421	0.190476165138051	5.33841291002353	0.629979486309383	0.690044896896302	NA	4.91878277986263	0.892459445080547	0.666666666666667	0.536654644257288	TRUE	0.512671093926004	LGMA
465942	MHNA-(LGMA+LAMN+GCA)/3	MHNA	Macrophages	iCAFs	PRNP	NCAM1	-0.751	-0.607	-0.679	0.311	0.905	0.462	0.93	4.26701536787033e-05	down	0.254149554777822	PRNP_NCAM1	PRNP_NCAM1_Macrophages_iCAFs	0.11512043436447	0.0678477398960793	0.00781066128748424	0.110377381563822	NA	NA	0.0345408446629282	0.001	0.0177704223314641	-0.380936947840845	-0.507239610973163	0.224307667680487	0.591844085160877	0.18801024491756	0.172822955018409	-0.203562320837432	-0.335358024443874	0.23654779015451	0.497327524254402	0.220894717930291	0.220849802371542	0.025218572783451	-1.28585131682061	0.275775980413218	0.305152599606205	4.26701536787033e-05	0.254149554777822	0.536654644257288	0.0274425082488936	0.259204558232421	0.190476165138051	5.33841291002353	0.629979486309383	0.690044896896302	NA	4.91878277986263	0.892459445080547	0.666666666666667	0.536654644257288	TRUE	0.512671093926004	LGMA
465943	LAMN-(LGMA+MHNA+GCA)/3	LAMN	NK.cells	Macrophages	PAM	FXYD1	0.435	-1.01	-0.2875	0.108	1	0.442	1	0.00603881257614412	up	-1.87287293454659	PAM_FXYD1	PAM_FXYD1_NK.cells_Macrophages	0.770668209231796	0.0244791215240094	0.0188652807484759	0.582060194540996	0.0280038759689922	0.0162999414944136	0.439766549598653	0.202118009648158	0.320942279623405	0.420460666363177	0.96657624451305	0.652052985433008	0.791419881543141	0.761005282535617	0.871778453657756	-0.358123507957417	-0.354577730650908	0.157900646784046	0.515181458857348	0.173733381243263	0.21247305066475	0.00603881257614412	-1.87287293454659	0.16841760253328	0.117380491937762	0.00500490800642009	-0.854573609760298	0.334936627229839	0.104636249624753	1.001	0.876587541881771	8.85385456107688	1.001	0.0925218729691513	0.106046171982448	3.54993374438603	0.536648885897613	0	0.334936627229839	TRUE	0.512670560254042	GCA
465944	LAMN-(LGMA+MHNA+GCA)/3	LAMN	NK.cells	Macrophages	PAM	FXYD1	0.435	-1.01	-0.2875	0.108	1	0.442	1	0.00500490800642009	down	-0.854573609760298	PAM_FXYD1	PAM_FXYD1_NK.cells_Macrophages	0.770668209231796	0.0244791215240094	0.0188652807484759	0.582060194540996	0.0280038759689922	0.0162999414944136	0.439766549598653	0.202118009648158	0.320942279623405	0.420460666363177	0.96657624451305	0.652052985433008	0.791419881543141	0.761005282535617	0.871778453657756	-0.358123507957417	-0.354577730650908	0.157900646784046	0.515181458857348	0.173733381243263	0.21247305066475	0.00603881257614412	-1.87287293454659	0.16841760253328	0.117380491937762	0.00500490800642009	-0.854573609760298	0.334936627229839	0.104636249624753	1.001	0.876587541881771	8.85385456107688	1.001	0.0925218729691513	0.106046171982448	3.54993374438603	0.536648885897613	0	0.334936627229839	TRUE	0.512670560254042	GCA
465945	LGMA-(LAMN+MHNA+GCA)/3	LGMA	Macrophages	NK.cells	PENK	OGFR	0.751	0.11	0.4305	0.692	1	0.735	1	0.0392568641892157	up	-0.2581332147934	PENK_OGFR	PENK_OGFR_Macrophages_NK.cells	0.00275653099639341	0.0975590294531748	0.000268924488665734	0.00372716970580011	0.10184744984231	0.000379602729665252	1.001	0.260586388381787	0.630793194190893	0.120080323062975	0.159893905543242	0.741936129342084	0.272290699535777	0.652753321594365	0.595245717944613	0.0147083927007386	0.133712660915805	0.528566295364714	0.249730506647503	0.549721523535753	0.58652982393101	0.0392568641892157	-0.2581332147934	0.463731832497344	0.442589123151478	-0.00192172313340262	-0.938928322785071	0.319589364736803	0.001	0.0306938022709769	0.0606347152928017	0.871352137576793	0.252529760640827	0.674182928402224	0.495946673972375	5.46131994696043	0.877285241707215	0	0.463731832497344	TRUE	0.512670148752109	LAMN
465946	LGMA-(LAMN+MHNA+GCA)/3	LGMA	Macrophages	NK.cells	PENK	OGFR	0.751	0.11	0.4305	0.692	1	0.735	1	-0.00192172313340262	down	-0.938928322785071	PENK_OGFR	PENK_OGFR_Macrophages_NK.cells	0.00275653099639341	0.0975590294531748	0.000268924488665734	0.00372716970580011	0.10184744984231	0.000379602729665252	1.001	0.260586388381787	0.630793194190893	0.120080323062975	0.159893905543242	0.741936129342084	0.272290699535777	0.652753321594365	0.595245717944613	0.0147083927007386	0.133712660915805	0.528566295364714	0.249730506647503	0.549721523535753	0.58652982393101	0.0392568641892157	-0.2581332147934	0.463731832497344	0.442589123151478	-0.00192172313340262	-0.938928322785071	0.319589364736803	0.001	0.0306938022709769	0.0606347152928017	0.871352137576793	0.252529760640827	0.674182928402224	0.495946673972375	5.46131994696043	0.877285241707215	0	0.463731832497344	TRUE	0.512670148752109	LAMN
465947	MHNA-(LGMA+LAMN+GCA)/3	MHNA	Fibroblasts	NK.cells	TGOLN2	BTN3A1	-0.284	-0.041	-0.1625	0.63	1	0.912	1	0.00185082203952117	up	-0.948304363700047	TGOLN2_BTN3A1	TGOLN2_BTN3A1_Fibroblasts_NK.cells	0.130751515298999	0.265386067541806	0.0346996304703336	0.136135337811423	0.306374630947195	0.0417084138808464	0.310731215249496	0.220650162690461	0.265690688969978	-0.0569872839551828	-0.200659450546418	0.351448695373779	0.323515287337922	0.314270850008004	0.298663358412038	-0.00164021162853494	-0.0400051616715838	0.454747574559828	0.0914256198347107	0.432132590729429	0.417332914121452	0.00185082203952117	-0.948304363700047	0.337508789309967	0.0763795721422374	0.0281577286487	0.443039318920582	0.571020723977046	0.464806983438823	0.0341569397816698	0.0328623140785087	4.36943007085203	0.186109830174846	0.951017703283366	1.001	6.71429139400134	0.968116452220024	0.666666666666667	0.571020723977046	TRUE	0.512668474716145	LAMN
465948	MHNA-(LGMA+LAMN+GCA)/3	MHNA	Fibroblasts	NK.cells	TGOLN2	BTN3A1	-0.284	-0.041	-0.1625	0.63	1	0.912	1	0.0281577286487	down	0.443039318920582	TGOLN2_BTN3A1	TGOLN2_BTN3A1_Fibroblasts_NK.cells	0.130751515298999	0.265386067541806	0.0346996304703336	0.136135337811423	0.306374630947195	0.0417084138808464	0.310731215249496	0.220650162690461	0.265690688969978	-0.0569872839551828	-0.200659450546418	0.351448695373779	0.323515287337922	0.314270850008004	0.298663358412038	-0.00164021162853494	-0.0400051616715838	0.454747574559828	0.0914256198347107	0.432132590729429	0.417332914121452	0.00185082203952117	-0.948304363700047	0.337508789309967	0.0763795721422374	0.0281577286487	0.443039318920582	0.571020723977046	0.464806983438823	0.0341569397816698	0.0328623140785087	4.36943007085203	0.186109830174846	0.951017703283366	1.001	6.71429139400134	0.968116452220024	0.666666666666667	0.571020723977046	TRUE	0.512668474716145	LAMN
465949	GCA-(LGMA+LAMN+MHNA)/3	GCA	NK.cells	iCAFs	LRIG1	ERBB2	-0.776	0.883	0.0535	0.0436	1	0.349	0.84	-0.00226857381786055	up	-0.835571064898997	LRIG1_ERBB2	LRIG1_ERBB2_NK.cells_iCAFs	0.119149972250699	0.033408497600779	0.00398062156207036	0.108262560520676	0.046031746031746	0.0049835146906343	0.397778729953697	0.154589017934036	0.276183873943866	-1.05575848432758	-1.36051351073141	0.219265247318713	0.878981911317432	0.113894669441332	0.0412798143108692	0.403685147995044	0.45717457304082	0.795634207689544	0.600363816025871	0.783057851239669	0.771761588214157	-0.00226857381786055	-0.835571064898997	0.358126197130857	0.0360502023221427	0.0440554097706507	-0.161757780443829	0.46098561738796	0.712115057219645	0.515010058328611	0.464447118884544	5.87326639739197	0.857651768669657	0.150025254099782	0.296104510451045	3.71411175919382	0.587067890257064	0	0.46098561738796	TRUE	0.512668310014786	LAMN
465950	GCA-(LGMA+LAMN+MHNA)/3	GCA	NK.cells	iCAFs	LRIG1	ERBB2	-0.776	0.883	0.0535	0.0436	1	0.349	0.84	0.0440554097706507	down	-0.161757780443829	LRIG1_ERBB2	LRIG1_ERBB2_NK.cells_iCAFs	0.119149972250699	0.033408497600779	0.00398062156207036	0.108262560520676	0.046031746031746	0.0049835146906343	0.397778729953697	0.154589017934036	0.276183873943866	-1.05575848432758	-1.36051351073141	0.219265247318713	0.878981911317432	0.113894669441332	0.0412798143108692	0.403685147995044	0.45717457304082	0.795634207689544	0.600363816025871	0.783057851239669	0.771761588214157	-0.00226857381786055	-0.835571064898997	0.358126197130857	0.0360502023221427	0.0440554097706507	-0.161757780443829	0.46098561738796	0.712115057219645	0.515010058328611	0.464447118884544	5.87326639739197	0.857651768669657	0.150025254099782	0.296104510451045	3.71411175919382	0.587067890257064	0	0.46098561738796	TRUE	0.512668310014786	LAMN
465951	LAMN-(LGMA+MHNA+GCA)/3	LAMN	iCAFs	SPP1..macrophages	HP	ITGAM	0.0224	0.366	0.1942	0.99	1	0.75	1	0.0100331806081453	up	0.301951736330853	HP_ITGAM	HP_ITGAM_iCAFs_SPP1..macrophages	0.0104652610890292	0.187560882329806	0.00196287360367011	0.0129678543329212	0.238095238095238	0.00308758436498124	0.900388818556685	0.117858340400099	0.509123579478392	9.7771641014882e-05	0.00436480540245009	0.484612614054746	0.0274131583159917	0.479990395389787	0.478009444533376	0.0457275775986378	0.1249387366083	0.644628099173554	0.236166007905138	0.605057491915199	0.579949694574201	0.0100331806081453	0.301951736330853	0.566163855462011	0.156485824646071	0.0109739484111203	0.438809930568025	0.570251240792241	0.197492048749323	0.0891943951252362	0.166419863160726	2.10453801808544	0.344034494162893	0.412247849501138	0.43911471028437	6.05175147823492	0.811786895514635	0	0.570251240792241	TRUE	0.512667737570492	LGMA
465952	LAMN-(LGMA+MHNA+GCA)/3	LAMN	iCAFs	SPP1..macrophages	HP	ITGAM	0.0224	0.366	0.1942	0.99	1	0.75	1	0.0109739484111203	down	0.438809930568025	HP_ITGAM	HP_ITGAM_iCAFs_SPP1..macrophages	0.0104652610890292	0.187560882329806	0.00196287360367011	0.0129678543329212	0.238095238095238	0.00308758436498124	0.900388818556685	0.117858340400099	0.509123579478392	9.7771641014882e-05	0.00436480540245009	0.484612614054746	0.0274131583159917	0.479990395389787	0.478009444533376	0.0457275775986378	0.1249387366083	0.644628099173554	0.236166007905138	0.605057491915199	0.579949694574201	0.0100331806081453	0.301951736330853	0.566163855462011	0.156485824646071	0.0109739484111203	0.438809930568025	0.570251240792241	0.197492048749323	0.0891943951252362	0.166419863160726	2.10453801808544	0.344034494162893	0.412247849501138	0.43911471028437	6.05175147823492	0.811786895514635	0	0.570251240792241	TRUE	0.512667737570492	LGMA
465953	LAMN-(LGMA+MHNA+GCA)/3	LAMN	CD8..T.cells	CD8..T.cells	ADAM17	MUC1	-0.249	2.8	1.2755	0.302	1	0.0178	1	0.0107482162295347	up	-0.615140568974716	ADAM17_MUC1	ADAM17_MUC1_CD8..T.cells_CD8..T.cells	0.135592729043479	0.0220365138661428	0.00298799105371476	0.171379599180989	0.0294021840292858	0.00503893451398468	0.523461688274655	0.523461688274655	0.523461688274655	-0.12947827120367	-0.519993057042849	0.364735072834961	0.599227629262046	0.263406435088843	0.169541379862334	4.8988239935351	1.74957999769111	0.960272188286022	0.956297161336687	0.97296083363277	0.969592166726554	0.0107482162295347	-0.615140568974716	0.398439977344566	0.163486107456445	0.0211471340157999	0.848201506195447	0.644734808435304	0.355748521300797	0.099641781394575	0.156639318299397	5.67908603671269	0.404700921066386	0.0236706525507885	0.0463418616468296	2.69999456796519	0.288164201120981	0.5	0.644734808435304	TRUE	0.512667333541383	LAMN
465954	LAMN-(LGMA+MHNA+GCA)/3	LAMN	CD8..T.cells	CD8..T.cells	ADAM17	MUC1	-0.249	2.8	1.2755	0.302	1	0.0178	1	0.0211471340157999	down	0.848201506195447	ADAM17_MUC1	ADAM17_MUC1_CD8..T.cells_CD8..T.cells	0.135592729043479	0.0220365138661428	0.00298799105371476	0.171379599180989	0.0294021840292858	0.00503893451398468	0.523461688274655	0.523461688274655	0.523461688274655	-0.12947827120367	-0.519993057042849	0.364735072834961	0.599227629262046	0.263406435088843	0.169541379862334	4.8988239935351	1.74957999769111	0.960272188286022	0.956297161336687	0.97296083363277	0.969592166726554	0.0107482162295347	-0.615140568974716	0.398439977344566	0.163486107456445	0.0211471340157999	0.848201506195447	0.644734808435304	0.355748521300797	0.099641781394575	0.156639318299397	5.67908603671269	0.404700921066386	0.0236706525507885	0.0463418616468296	2.69999456796519	0.288164201120981	0.5	0.644734808435304	TRUE	0.512667333541383	LAMN
465955	LAMN-(LGMA+MHNA+GCA)/3	LAMN	Endothelial	Epithelial	ANGPTL2	TLR4	0.291	-0.296	-0.0025	0.601	0.992	0.835	1	0.00335430716369923	up	1.2264432713764	ANGPTL2_TLR4	ANGPTL2_TLR4_Endothelial_Epithelial	0.0577594032530021	0.00690599937926029	0.000398886403011677	0.0614587189929656	0.00772200772200772	0.000474584702648383	0.060706862958961	0.224577196182587	0.142642029570774	0.0643475286472028	0.22112552799726	0.599787898191132	0.346406275012006	0.611573555306547	0.634264446934529	-0.0231808032568538	-0.0783135245163979	0.336934063959756	0.158596837944664	0.360851598993891	0.381894538268056	0.00335430716369923	1.2264432713764	0.735240953424276	0.0910988682942045	0.00449598278921982	-0.452719726502356	0.408048808032286	0.0967192890190645	0.407526540318188	0.340640289171652	4.89525826796876	0.884003713688999	0.0296465685718442	0.0250215816894514	1.45776022929352	0.223983770845026	0	0.735240953424276	TRUE	0.512667074842734	MHNA
465956	LAMN-(LGMA+MHNA+GCA)/3	LAMN	Endothelial	Epithelial	ANGPTL2	TLR4	0.291	-0.296	-0.0025	0.601	0.992	0.835	1	0.00449598278921982	down	-0.452719726502356	ANGPTL2_TLR4	ANGPTL2_TLR4_Endothelial_Epithelial	0.0577594032530021	0.00690599937926029	0.000398886403011677	0.0614587189929656	0.00772200772200772	0.000474584702648383	0.060706862958961	0.224577196182587	0.142642029570774	0.0643475286472028	0.22112552799726	0.599787898191132	0.346406275012006	0.611573555306547	0.634264446934529	-0.0231808032568538	-0.0783135245163979	0.336934063959756	0.158596837944664	0.360851598993891	0.381894538268056	0.00335430716369923	1.2264432713764	0.735240953424276	0.0910988682942045	0.00449598278921982	-0.452719726502356	0.408048808032286	0.0967192890190645	0.407526540318188	0.340640289171652	4.89525826796876	0.884003713688999	0.0296465685718442	0.0250215816894514	1.45776022929352	0.223983770845026	0	0.735240953424276	TRUE	0.512667074842734	MHNA
465957	LAMN-(LGMA+MHNA+GCA)/3	LAMN	NK.cells	iCAFs	PTDSS1	JMJD6	-0.0367	-0.193	-0.11485	0.927	1	0.795	1	0.00574685654888629	up	-1.350261434035	PTDSS1_JMJD6	PTDSS1_JMJD6_NK.cells_iCAFs	0.0974729916941978	0.0260770220780684	0.00254180535642498	0.118974483334681	0.0336489828031921	0.00400337034374733	0.439766549598653	0.900388818556685	0.670077684077669	-0.00120817375689696	-0.0329202658555029	0.458219945573875	0.0782575636305427	0.435008804226029	0.423063070273731	-0.0192291441693012	-0.0996328713435297	0.381625044915559	0.195405138339921	0.370238950772548	0.364310097017607	0.00574685654888629	-1.350261434035	0.263996234157907	0.114522208101459	0.00288826422386782	-0.81724559053872	0.341727983501426	0.071709240161695	0.778297456613586	0.741026932524969	5.35264509703546	0.961988649554734	0.0614107827377981	0.0733553407233232	3.42035962232458	0.452335203377116	0.5	0.341727983501426	TRUE	0.512665620967939	LGMA
465958	LAMN-(LGMA+MHNA+GCA)/3	LAMN	NK.cells	iCAFs	PTDSS1	JMJD6	-0.0367	-0.193	-0.11485	0.927	1	0.795	1	0.00288826422386782	down	-0.81724559053872	PTDSS1_JMJD6	PTDSS1_JMJD6_NK.cells_iCAFs	0.0974729916941978	0.0260770220780684	0.00254180535642498	0.118974483334681	0.0336489828031921	0.00400337034374733	0.439766549598653	0.900388818556685	0.670077684077669	-0.00120817375689696	-0.0329202658555029	0.458219945573875	0.0782575636305427	0.435008804226029	0.423063070273731	-0.0192291441693012	-0.0996328713435297	0.381625044915559	0.195405138339921	0.370238950772548	0.364310097017607	0.00574685654888629	-1.350261434035	0.263996234157907	0.114522208101459	0.00288826422386782	-0.81724559053872	0.341727983501426	0.071709240161695	0.778297456613586	0.741026932524969	5.35264509703546	0.961988649554734	0.0614107827377981	0.0733553407233232	3.42035962232458	0.452335203377116	0.5	0.341727983501426	TRUE	0.512665620967939	LGMA
465959	LGMA-(LAMN+MHNA+GCA)/3	LGMA	Tregs	CD4..T.cells	ADAM12	ITGB1	0.525	-0.265	0.13	0.415	1	0.383	1	0.01868583619698	up	0.0768133193792393	ADAM12_ITGB1	ADAM12_ITGB1_Tregs_CD4..T.cells	0.0601358987980466	0.510117847690504	0.0306763952637935	0.048003140788027	0.510943059326372	0.0245268716115091	0.204322685818432	0.225262262027145	0.214792473922789	0.200524749226151	0.381951903287907	0.680866816071714	0.501320633904274	0.694253241555947	0.716483912277893	-0.110452324898315	-0.416801226031377	0.348859144807761	0.567867409270571	0.266124685591089	0.187702120014373	0.01868583619698	0.0768133193792393	0.524989059658043	0.241196340277317	0.00859592559209264	0.665411940630436	0.611478581923212	0.160498965401553	0.103755677837869	0.103631149422365	3.93222626231535	0.459049608947176	0.32945683335607	0.487818463404733	7.82435042292483	0.657176093651191	0.25	0.611478581923212	TRUE	0.5126655056559	MHNA
465960	LGMA-(LAMN+MHNA+GCA)/3	LGMA	Tregs	CD4..T.cells	ADAM12	ITGB1	0.525	-0.265	0.13	0.415	1	0.383	1	0.00859592559209264	down	0.665411940630436	ADAM12_ITGB1	ADAM12_ITGB1_Tregs_CD4..T.cells	0.0601358987980466	0.510117847690504	0.0306763952637935	0.048003140788027	0.510943059326372	0.0245268716115091	0.204322685818432	0.225262262027145	0.214792473922789	0.200524749226151	0.381951903287907	0.680866816071714	0.501320633904274	0.694253241555947	0.716483912277893	-0.110452324898315	-0.416801226031377	0.348859144807761	0.567867409270571	0.266124685591089	0.187702120014373	0.01868583619698	0.0768133193792393	0.524989059658043	0.241196340277317	0.00859592559209264	0.665411940630436	0.611478581923212	0.160498965401553	0.103755677837869	0.103631149422365	3.93222626231535	0.459049608947176	0.32945683335607	0.487818463404733	7.82435042292483	0.657176093651191	0.25	0.611478581923212	TRUE	0.5126655056559	MHNA
465961	MHNA-(LGMA+LAMN+GCA)/3	MHNA	CD4..T.cells	CD8..T.cells	JAM3	F11R	0.104	-0.0197	0.04215	0.702	1	0.957	1	0.0101465350708374	up	0.27302032031494	JAM3_F11R	JAM3_F11R_CD4..T.cells_CD8..T.cells	0.0424311962143803	0.0367127471569989	0.00155776577818755	0.0542334027809808	0.0488986030968895	0.00265193763718092	0.415346021722053	0.223068359731449	0.319207190726751	0.0159809403385003	0.153662887870195	0.52349127581239	0.263546502321114	0.547582839763086	0.590723547302705	-0.000376034825796182	-0.0190880622231565	0.464359504132231	0.0511139058569889	0.445427596119296	0.438555515630614	0.0101465350708374	0.27302032031494	0.560872687642212	0.157595578164532	0.015575730805989	0.221023329448595	0.530627750710963	0.269078460082111	0.199726802639019	0.235020847616561	3.8466846412785	0.578627020989645	0.108298771572179	0.112534462369832	3.78153408193448	0.504923381214396	0.333333333333333	0.560872687642212	TRUE	0.512664486900344	GCA
465962	MHNA-(LGMA+LAMN+GCA)/3	MHNA	CD4..T.cells	CD8..T.cells	JAM3	F11R	0.104	-0.0197	0.04215	0.702	1	0.957	1	0.015575730805989	down	0.221023329448595	JAM3_F11R	JAM3_F11R_CD4..T.cells_CD8..T.cells	0.0424311962143803	0.0367127471569989	0.00155776577818755	0.0542334027809808	0.0488986030968895	0.00265193763718092	0.415346021722053	0.223068359731449	0.319207190726751	0.0159809403385003	0.153662887870195	0.52349127581239	0.263546502321114	0.547582839763086	0.590723547302705	-0.000376034825796182	-0.0190880622231565	0.464359504132231	0.0511139058569889	0.445427596119296	0.438555515630614	0.0101465350708374	0.27302032031494	0.560872687642212	0.157595578164532	0.015575730805989	0.221023329448595	0.530627750710963	0.269078460082111	0.199726802639019	0.235020847616561	3.8466846412785	0.578627020989645	0.108298771572179	0.112534462369832	3.78153408193448	0.504923381214396	0.333333333333333	0.560872687642212	TRUE	0.512664486900344	GCA
465963	MHNA-(LGMA+LAMN+GCA)/3	MHNA	B.cells	Macrophages	TNR	ITGA9	1.05	-1.5	-0.225	0.0732	0.96	0.242	0.874	-0.00226847799020197	up	-0.226868609172295	TNR_ITGA9	TNR_ITGA9_B.cells_Macrophages	0.0445158299609147	0.0249205457828434	0.00110935877860225	0.0501922335924534	0.0359527478171546	0.00180454871672919	0.714769094866929	0.0345408446629282	0.374654969764929	1.19226336488869	1.13548891894161	0.799043540899632	0.83548103089483	0.85433007843765	0.895349767888587	-0.924276951029353	-0.616184634019569	0.104316385195832	0.702681458857348	0.102452389507725	0.123674991016888	-0.00226847799020197	-0.226868609172295	0.469449709391793	0.036051140486188	0.0299363477623333	-0.366907120911117	0.423661315454763	0.492475601497533	0.876169962719	0.839185575755749	3.88702903369985	0.908766177853285	0.0829108925578324	0.137260577905708	2.28235471808216	0.313559846861456	0.333333333333333	0.469449709391793	TRUE	0.512660862413395	LAMN
465964	MHNA-(LGMA+LAMN+GCA)/3	MHNA	B.cells	Macrophages	TNR	ITGA9	1.05	-1.5	-0.225	0.0732	0.96	0.242	0.874	0.0299363477623333	down	-0.366907120911117	TNR_ITGA9	TNR_ITGA9_B.cells_Macrophages	0.0445158299609147	0.0249205457828434	0.00110935877860225	0.0501922335924534	0.0359527478171546	0.00180454871672919	0.714769094866929	0.0345408446629282	0.374654969764929	1.19226336488869	1.13548891894161	0.799043540899632	0.83548103089483	0.85433007843765	0.895349767888587	-0.924276951029353	-0.616184634019569	0.104316385195832	0.702681458857348	0.102452389507725	0.123674991016888	-0.00226847799020197	-0.226868609172295	0.469449709391793	0.036051140486188	0.0299363477623333	-0.366907120911117	0.423661315454763	0.492475601497533	0.876169962719	0.839185575755749	3.88702903369985	0.908766177853285	0.0829108925578324	0.137260577905708	2.28235471808216	0.313559846861456	0.333333333333333	0.469449709391793	TRUE	0.512660862413395	LAMN
465965	GCA-(LGMA+LAMN+MHNA)/3	GCA	Endothelial	Tregs	ADAM17	ITGB1	-0.491	-0.254	-0.3725	0.202	1	0.496	1	0.00556844023146762	up	0.569209390378046	ADAM17_ITGB1	ADAM17_ITGB1_Endothelial_Tregs	0.221848485640348	0.344601482920101	0.0764493171352426	0.243296921549156	0.278217821782178	0.0676895395597157	0.391834343333059	0.298931809158155	0.345383076245607	-0.341072477601708	-0.694648630553376	0.285016808067873	0.692132223467264	0.195373779414119	0.126740835601089	-0.0773476541714899	-0.304518323509803	0.353665109593963	0.464292130794107	0.290873158462091	0.235132950053899	0.00556844023146762	0.569209390378046	0.615041694621757	0.112775491374971	0.00992137879674612	0.95289075902778	0.663781680694188	0.181118027792789	0.180118173430889	0.243139815101051	6.66575004165593	0.552702870375398	0.159554552599501	0.134194555582901	7.52338834910838	0.602870606570535	1	0.663781680694188	TRUE	0.512660547145188	LAMN
465966	GCA-(LGMA+LAMN+MHNA)/3	GCA	Endothelial	Tregs	ADAM17	ITGB1	-0.491	-0.254	-0.3725	0.202	1	0.496	1	0.00992137879674612	down	0.95289075902778	ADAM17_ITGB1	ADAM17_ITGB1_Endothelial_Tregs	0.221848485640348	0.344601482920101	0.0764493171352426	0.243296921549156	0.278217821782178	0.0676895395597157	0.391834343333059	0.298931809158155	0.345383076245607	-0.341072477601708	-0.694648630553376	0.285016808067873	0.692132223467264	0.195373779414119	0.126740835601089	-0.0773476541714899	-0.304518323509803	0.353665109593963	0.464292130794107	0.290873158462091	0.235132950053899	0.00556844023146762	0.569209390378046	0.615041694621757	0.112775491374971	0.00992137879674612	0.95289075902778	0.663781680694188	0.181118027792789	0.180118173430889	0.243139815101051	6.66575004165593	0.552702870375398	0.159554552599501	0.134194555582901	7.52338834910838	0.602870606570535	1	0.663781680694188	TRUE	0.512660547145188	LAMN
465967	LGMA-(LAMN+MHNA+GCA)/3	LGMA	Tregs	Fibroblasts	THBS1	ITGA3	1.42	-1.24	0.09	0.102	1	0.0889	1	0.0182051603877055	up	0.718270635225166	THBS1_ITGA3	THBS1_ITGA3_Tregs_Fibroblasts	0.0472507583371064	0.0431387070188978	0.00203833662032517	0.0468207382217872	0.0518651461947496	0.00242836443281909	0.204322685818432	0.231631743788032	0.217977214803232	1.40778775609808	0.991399828238082	0.849707859772691	0.798683368016648	0.867976628781815	0.875680326556747	-1.30336181639693	-1.05109823902979	0.129289435860582	0.864534674811355	0.0794107078692059	0.0506422924901186	0.0182051603877055	0.718270635225166	0.642302996366561	0.236490467584585	0.00405951237425913	-1.02219254706264	0.304440502741484	0.089929452390803	0.0504407997568029	0.069861221549697	4.41040032861341	0.452913148539233	0.332987719266884	0.349599144051039	4.26047308823555	0.771749872614037	0	0.642302996366561	TRUE	0.512659268156345	LAMN
465968	LGMA-(LAMN+MHNA+GCA)/3	LGMA	Tregs	Fibroblasts	THBS1	ITGA3	1.42	-1.24	0.09	0.102	1	0.0889	1	0.00405951237425913	down	-1.02219254706264	THBS1_ITGA3	THBS1_ITGA3_Tregs_Fibroblasts	0.0472507583371064	0.0431387070188978	0.00203833662032517	0.0468207382217872	0.0518651461947496	0.00242836443281909	0.204322685818432	0.231631743788032	0.217977214803232	1.40778775609808	0.991399828238082	0.849707859772691	0.798683368016648	0.867976628781815	0.875680326556747	-1.30336181639693	-1.05109823902979	0.129289435860582	0.864534674811355	0.0794107078692059	0.0506422924901186	0.0182051603877055	0.718270635225166	0.642302996366561	0.236490467584585	0.00405951237425913	-1.02219254706264	0.304440502741484	0.089929452390803	0.0504407997568029	0.069861221549697	4.41040032861341	0.452913148539233	0.332987719266884	0.349599144051039	4.26047308823555	0.771749872614037	0	0.642302996366561	TRUE	0.512659268156345	LAMN
465969	LGMA-(LAMN+MHNA+GCA)/3	LGMA	Epithelial	NK.cells	LGALS3	PTPRK	0.0272	0.00653	0.016865	0.978	1	0.99	1	0.0424074166515953	up	0.166413329406298	LGALS3_PTPRK	LGALS3_PTPRK_Epithelial_NK.cells	1.54598752543118	0.0235695121324501	0.0364381717372666	0.84520233884762	0.0274965127092589	0.0232401168520189	0.261235324397914	0.260586388381787	0.26091085638985	0.000262783149777241	0.00966114521239857	0.486373459260445	0.0363974707859773	0.484112373939491	0.482191451896911	2.85021792779991e-05	0.00436480540245009	0.475857887172116	0.0242544017247575	0.476060007186489	0.476666367229608	0.0424074166515953	0.166413329406298	0.541375699338869	0.473433402213717	-0.000903116510224816	-0.418852097073736	0.414210590583846	0.0127296280330104	1.001	1.001	10.4636299901889	0.927426751142047	0.0347908337818419	0.050027229064391	3.39319940650356	0.390278439345753	0	0.541375699338869	TRUE	0.512659176837493	GCA
465970	LGMA-(LAMN+MHNA+GCA)/3	LGMA	Epithelial	NK.cells	LGALS3	PTPRK	0.0272	0.00653	0.016865	0.978	1	0.99	1	-0.000903116510224816	down	-0.418852097073736	LGALS3_PTPRK	LGALS3_PTPRK_Epithelial_NK.cells	1.54598752543118	0.0235695121324501	0.0364381717372666	0.84520233884762	0.0274965127092589	0.0232401168520189	0.261235324397914	0.260586388381787	0.26091085638985	0.000262783149777241	0.00966114521239857	0.486373459260445	0.0363974707859773	0.484112373939491	0.482191451896911	2.85021792779991e-05	0.00436480540245009	0.475857887172116	0.0242544017247575	0.476060007186489	0.476666367229608	0.0424074166515953	0.166413329406298	0.541375699338869	0.473433402213717	-0.000903116510224816	-0.418852097073736	0.414210590583846	0.0127296280330104	1.001	1.001	10.4636299901889	0.927426751142047	0.0347908337818419	0.050027229064391	3.39319940650356	0.390278439345753	0	0.541375699338869	TRUE	0.512659176837493	GCA
465971	MHNA-(LGMA+LAMN+GCA)/3	MHNA	Tregs	Fibroblasts	CALCB	RAMP2	1.51	-0.116	0.697	0.169	1	0.897	1	-0.000778840348160774	up	0.0699699821464565	CALCB_RAMP2	CALCB_RAMP2_Tregs_Fibroblasts	0.0382315420529941	0.0567183550226019	0.00216843017522325	0.0429823703848535	0.0527049792088709	0.00226538493748169	0.591672972047092	0.310731215249496	0.451202093648294	1.16589107603335	0.772113295386326	0.859672642868577	0.725388186329438	0.85244917560429	0.836721626380663	-0.00547607660688532	-0.0472075569559079	0.417085878548329	0.106113007545814	0.41003413582465	0.409180740208408	-0.000778840348160774	0.0699699821464565	0.523737505094443	0.0506348681597886	0.00761232864980122	-0.178937701096094	0.45785995028051	0.145197899585173	0.764240890989626	0.6066023528851	3.11381987120127	0.661366006685939	0.0695576347842112	0.0778806810424626	3.3521589519455	0.373177763936779	0	0.523737505094443	TRUE	0.512656676312754	LGMA
465972	MHNA-(LGMA+LAMN+GCA)/3	MHNA	Tregs	Fibroblasts	CALCB	RAMP2	1.51	-0.116	0.697	0.169	1	0.897	1	0.00761232864980122	down	-0.178937701096094	CALCB_RAMP2	CALCB_RAMP2_Tregs_Fibroblasts	0.0382315420529941	0.0567183550226019	0.00216843017522325	0.0429823703848535	0.0527049792088709	0.00226538493748169	0.591672972047092	0.310731215249496	0.451202093648294	1.16589107603335	0.772113295386326	0.859672642868577	0.725388186329438	0.85244917560429	0.836721626380663	-0.00547607660688532	-0.0472075569559079	0.417085878548329	0.106113007545814	0.41003413582465	0.409180740208408	-0.000778840348160774	0.0699699821464565	0.523737505094443	0.0506348681597886	0.00761232864980122	-0.178937701096094	0.45785995028051	0.145197899585173	0.764240890989626	0.6066023528851	3.11381987120127	0.661366006685939	0.0695576347842112	0.0778806810424626	3.3521589519455	0.373177763936779	0	0.523737505094443	TRUE	0.512656676312754	LGMA
465973	LGMA-(LAMN+MHNA+GCA)/3	LGMA	Macrophages	NK.cells	MMP2	CCR2	0.983	-0.527	0.228	0.0291	0.71	0.554	1	0.0447130680439716	up	0.4771068799664	MMP2_CCR2	MMP2_CCR2_Macrophages_NK.cells	0.231729016310783	0.00646163228895443	0.0014973476940814	0.201716056527251	0.00627284021032477	0.00126533259045229	1.001	0.260586388381787	0.630793194190893	1.50999319182685	1.53610701101409	0.787538018248759	0.903793821034096	0.873739394909557	0.934888746598367	-0.135170353988117	-0.25649023527157	0.257568271649299	0.41201042040963	0.25103305785124	0.260644987423644	0.0447130680439716	0.4771068799664	0.598197381196352	0.496006000453514	-0.00121215368707368	-0.576639102265819	0.385503260550469	0.00792217288613183	0.220975795451543	0.268261182700963	6.57527041360926	0.688255427429159	0.0670449851972859	0.119574950383518	1.75785932940847	0.412837143346271	0	0.598197381196352	TRUE	0.512656357078512	LAMN
465974	LGMA-(LAMN+MHNA+GCA)/3	LGMA	Macrophages	NK.cells	MMP2	CCR2	0.983	-0.527	0.228	0.0291	0.71	0.554	1	-0.00121215368707368	down	-0.576639102265819	MMP2_CCR2	MMP2_CCR2_Macrophages_NK.cells	0.231729016310783	0.00646163228895443	0.0014973476940814	0.201716056527251	0.00627284021032477	0.00126533259045229	1.001	0.260586388381787	0.630793194190893	1.50999319182685	1.53610701101409	0.787538018248759	0.903793821034096	0.873739394909557	0.934888746598367	-0.135170353988117	-0.25649023527157	0.257568271649299	0.41201042040963	0.25103305785124	0.260644987423644	0.0447130680439716	0.4771068799664	0.598197381196352	0.496006000453514	-0.00121215368707368	-0.576639102265819	0.385503260550469	0.00792217288613183	0.220975795451543	0.268261182700963	6.57527041360926	0.688255427429159	0.0670449851972859	0.119574950383518	1.75785932940847	0.412837143346271	0	0.598197381196352	TRUE	0.512656357078512	LAMN
465975	LAMN-(LGMA+MHNA+GCA)/3	LAMN	iCAFs	Fibroblasts	CNTN1	CHL1	3.16	-3.96	-0.4	0.0151	0.906	0.00114	0.432	0.0114489584084331	up	-0.807888501986046	CNTN1_CHL1	CNTN1_CHL1_iCAFs_Fibroblasts	0.100897176379801	0.00613404584566323	0.000618907905611667	0.112121126971638	0.00884955752212389	0.000992222362580871	0.900388818556685	0.20634857114243	0.553368694849558	5.75443284655359	1.82102305270683	0.959780694733472	0.930626700816392	0.963182327517208	0.951776852889387	-11.6546567887076	-2.94309514866353	0.0313510600071865	0.991353754940711	0.0027398490837226	0.00184153790873158	0.0114489584084331	-0.807888501986046	0.363188966473844	0.170346455784146	0.0035612155202015	0.923376399271786	0.658411919951168	0.0821778291067076	0.928340996816179	1.00057042441696	4.96026898592572	0.907322116282577	0.0817839847875582	0.110592920353982	1.3438931677721	0.28149019597192	0	0.658411919951168	TRUE	0.512654419086373	GCA
465976	LAMN-(LGMA+MHNA+GCA)/3	LAMN	iCAFs	Fibroblasts	CNTN1	CHL1	3.16	-3.96	-0.4	0.0151	0.906	0.00114	0.432	0.0035612155202015	down	0.923376399271786	CNTN1_CHL1	CNTN1_CHL1_iCAFs_Fibroblasts	0.100897176379801	0.00613404584566323	0.000618907905611667	0.112121126971638	0.00884955752212389	0.000992222362580871	0.900388818556685	0.20634857114243	0.553368694849558	5.75443284655359	1.82102305270683	0.959780694733472	0.930626700816392	0.963182327517208	0.951776852889387	-11.6546567887076	-2.94309514866353	0.0313510600071865	0.991353754940711	0.0027398490837226	0.00184153790873158	0.0114489584084331	-0.807888501986046	0.363188966473844	0.170346455784146	0.0035612155202015	0.923376399271786	0.658411919951168	0.0821778291067076	0.928340996816179	1.00057042441696	4.96026898592572	0.907322116282577	0.0817839847875582	0.110592920353982	1.3438931677721	0.28149019597192	0	0.658411919951168	TRUE	0.512654419086373	GCA
465977	LAMN-(LGMA+MHNA+GCA)/3	LAMN	Fibroblasts	Macrophages	TNFSF10	TNFRSF10D	-0.645	0.544	-0.0505	0.274	1	0.522	1	0.00550394966962369	up	-2.04614239399794	TNFSF10_TNFRSF10D	TNFSF10_TNFRSF10D_Fibroblasts_Macrophages	0.0587676672866705	0.0926478857716679	0.00544470012584283	0.064978695509669	0.127519379844961	0.00828604295452755	0.20634857114243	0.202118009648158	0.204233290395294	-0.36265088698085	-0.562249437179612	0.247438770609893	0.624899951976949	0.190851608772211	0.157455578677765	0.153587246366769	0.282329496997738	0.708879805964786	0.440060186848724	0.694169960474308	0.687814408911247	0.00550394966962369	-2.04614239399794	0.13672894313622	0.11214412119144	0.00866081530881155	-0.270451597633771	0.441210165798263	0.161508405125928	0.114369052735464	0.150478004963772	4.76857359677707	0.596317709768233	0.153698384073974	0.222697617872526	5.22273832493011	0.631271921471095	0.5	0.441210165798263	TRUE	0.512653468930807	LGMA
465978	LAMN-(LGMA+MHNA+GCA)/3	LAMN	Fibroblasts	Macrophages	TNFSF10	TNFRSF10D	-0.645	0.544	-0.0505	0.274	1	0.522	1	0.00866081530881155	down	-0.270451597633771	TNFSF10_TNFRSF10D	TNFSF10_TNFRSF10D_Fibroblasts_Macrophages	0.0587676672866705	0.0926478857716679	0.00544470012584283	0.064978695509669	0.127519379844961	0.00828604295452755	0.20634857114243	0.202118009648158	0.204233290395294	-0.36265088698085	-0.562249437179612	0.247438770609893	0.624899951976949	0.190851608772211	0.157455578677765	0.153587246366769	0.282329496997738	0.708879805964786	0.440060186848724	0.694169960474308	0.687814408911247	0.00550394966962369	-2.04614239399794	0.13672894313622	0.11214412119144	0.00866081530881155	-0.270451597633771	0.441210165798263	0.161508405125928	0.114369052735464	0.150478004963772	4.76857359677707	0.596317709768233	0.153698384073974	0.222697617872526	5.22273832493011	0.631271921471095	0.5	0.441210165798263	TRUE	0.512653468930807	LGMA
465979	LGMA-(LAMN+MHNA+GCA)/3	LGMA	Endothelial	Epithelial	PLAU	IGF2R	-0.424	0.608	0.092	0.547	1	0.503	1	-0.00690595150953571	up	-2.61128199006535	PLAU_IGF2R	PLAU_IGF2R_Endothelial_Epithelial	0.0168767403325229	0.174783165345599	0.00294977009603408	0.0216930358265998	0.212023060172275	0.00459942384038249	0.623093931583111	0.261235324397914	0.442164627990512	-0.111093373634625	-0.262012673666569	0.303965903633744	0.390447414759084	0.274851928925884	0.267068192732512	0.181446665085996	0.298432014944073	0.729249011857708	0.457734459216673	0.708408192597916	0.696348365073661	-0.00690595150953571	-2.61128199006535	0.0333724934290435	0.001	0.00239532372991471	0.850894561739322	0.645224775490589	0.0640409416775982	0.121027604022928	0.137902055741112	2.41426836509981	0.412701323721207	0.459897268077865	0.543783502080746	6.12614508930056	0.763350449550987	0	0.645224775490589	TRUE	0.512653142802108	MHNA
465980	LGMA-(LAMN+MHNA+GCA)/3	LGMA	Endothelial	Epithelial	PLAU	IGF2R	-0.424	0.608	0.092	0.547	1	0.503	1	0.00239532372991471	down	0.850894561739322	PLAU_IGF2R	PLAU_IGF2R_Endothelial_Epithelial	0.0168767403325229	0.174783165345599	0.00294977009603408	0.0216930358265998	0.212023060172275	0.00459942384038249	0.623093931583111	0.261235324397914	0.442164627990512	-0.111093373634625	-0.262012673666569	0.303965903633744	0.390447414759084	0.274851928925884	0.267068192732512	0.181446665085996	0.298432014944073	0.729249011857708	0.457734459216673	0.708408192597916	0.696348365073661	-0.00690595150953571	-2.61128199006535	0.0333724934290435	0.001	0.00239532372991471	0.850894561739322	0.645224775490589	0.0640409416775982	0.121027604022928	0.137902055741112	2.41426836509981	0.412701323721207	0.459897268077865	0.543783502080746	6.12614508930056	0.763350449550987	0	0.645224775490589	TRUE	0.512653142802108	MHNA
465981	GCA-(LGMA+LAMN+MHNA)/3	GCA	C1Qhi.monocytes	Epithelial	ADAM10	NOTCH1	-0.0946	0.396	0.1507	0.847	0.981	0.72	0.923	0.00695109054623588	up	0.771114138417437	ADAM10_NOTCH1	ADAM10_NOTCH1_C1Qhi.monocytes_Epithelial	0.381216450767577	0.00790870892818315	0.00301492994775583	0.483091787439614	0.0111587982832618	0.00539072380833903	0.0295087282581602	0.635265500900704	0.332387114579432	-0.00682222938271513	-0.0721165896692931	0.430786777653274	0.144649431727229	0.405914839122779	0.387005762766128	0.0564963314132177	0.142667503568732	0.657226913402803	0.264305605461732	0.61996945742005	0.594165468918433	0.00695109054623588	0.771114138417437	0.651967364105167	0.126311800534538	0.00511030185113889	-0.623698210009144	0.376941457026666	0.106275781108988	0.699747632314865	0.797787041805065	6.97690545302835	0.779977388549155	0.0374291655035492	0.0482221742093979	2.28030194035258	0.353048790144848	0	0.651967364105167	TRUE	0.512652000758089	MHNA
465982	GCA-(LGMA+LAMN+MHNA)/3	GCA	C1Qhi.monocytes	Epithelial	ADAM10	NOTCH1	-0.0946	0.396	0.1507	0.847	0.981	0.72	0.923	0.00511030185113889	down	-0.623698210009144	ADAM10_NOTCH1	ADAM10_NOTCH1_C1Qhi.monocytes_Epithelial	0.381216450767577	0.00790870892818315	0.00301492994775583	0.483091787439614	0.0111587982832618	0.00539072380833903	0.0295087282581602	0.635265500900704	0.332387114579432	-0.00682222938271513	-0.0721165896692931	0.430786777653274	0.144649431727229	0.405914839122779	0.387005762766128	0.0564963314132177	0.142667503568732	0.657226913402803	0.264305605461732	0.61996945742005	0.594165468918433	0.00695109054623588	0.771114138417437	0.651967364105167	0.126311800534538	0.00511030185113889	-0.623698210009144	0.376941457026666	0.106275781108988	0.699747632314865	0.797787041805065	6.97690545302835	0.779977388549155	0.0374291655035492	0.0482221742093979	2.28030194035258	0.353048790144848	0	0.651967364105167	TRUE	0.512652000758089	MHNA
465983	GCA-(LGMA+LAMN+MHNA)/3	GCA	SPP1..macrophages	CD8..T.cells	CD86	CTLA4	-0.907	-0.0591	-0.48305	0.399	0.725	0.912	1	0.0184763433793671	up	2.24790055076766	CD86_CTLA4	CD86_CTLA4_SPP1..macrophages_CD8..T.cells	0.127921394055225	0.0710736753761854	0.00909184363475014	0.111111111111111	0.0747994987468672	0.00831105541631857	0.0480350794940855	0.299850372260767	0.173942725877426	-0.361917583612119	-0.399027104313252	0.195653913878662	0.515427405154474	0.191091724027533	0.209000320153674	-0.0023643050547906	-0.0400051616715838	0.445607258354294	0.0914256198347107	0.426787639238232	0.417332914121452	0.0184763433793671	2.24790055076766	0.922051785049032	0.239145380959818	0.0051683843528081	0.0950582726654184	0.50771001769901	0.107179326191947	0.153130582358484	0.157410721694452	3.42958087694043	0.377239933425642	0.185817703401084	0.252426886544091	5.00841392498702	0.636494865857379	0.5	0.922051785049032	TRUE	0.512651597742926	MHNA
465984	GCA-(LGMA+LAMN+MHNA)/3	GCA	SPP1..macrophages	CD8..T.cells	CD86	CTLA4	-0.907	-0.0591	-0.48305	0.399	0.725	0.912	1	0.0051683843528081	down	0.0950582726654184	CD86_CTLA4	CD86_CTLA4_SPP1..macrophages_CD8..T.cells	0.127921394055225	0.0710736753761854	0.00909184363475014	0.111111111111111	0.0747994987468672	0.00831105541631857	0.0480350794940855	0.299850372260767	0.173942725877426	-0.361917583612119	-0.399027104313252	0.195653913878662	0.515427405154474	0.191091724027533	0.209000320153674	-0.0023643050547906	-0.0400051616715838	0.445607258354294	0.0914256198347107	0.426787639238232	0.417332914121452	0.0184763433793671	2.24790055076766	0.922051785049032	0.239145380959818	0.0051683843528081	0.0950582726654184	0.50771001769901	0.107179326191947	0.153130582358484	0.157410721694452	3.42958087694043	0.377239933425642	0.185817703401084	0.252426886544091	5.00841392498702	0.636494865857379	0.5	0.922051785049032	TRUE	0.512651597742926	MHNA
465985	MHNA-(LGMA+LAMN+GCA)/3	MHNA	Fibroblasts	CD8..T.cells	COL9A2	ITGB1	-0.637	0.0172	-0.3099	0.763	1	0.956	1	0.00859883564736237	up	-0.306426456450933	COL9A2_ITGB1	COL9A2_ITGB1_Fibroblasts_CD8..T.cells	0.041031541773268	0.386310706388809	0.0158509238866531	0.0298661311914324	0.400767811000369	0.0119693840206402	0.310731215249496	0.223068359731449	0.266899787490473	-0.0748318693227411	-0.11747546204512	0.24905954858332	0.212922202657275	0.298703377621258	0.351968945093645	0.000336124252851079	0.0195421077238999	0.48198886094143	0.0518550125763564	0.48499820337765	0.490006288178225	0.00859883564736237	-0.306426456450933	0.454899646543101	0.14244341882354	0.0177208687416172	0.950029883024896	0.663261180850114	0.302448731304993	0.854422074671071	0.515926734654451	2.61684350834313	0.625403674044674	0.202369003036163	0.320408163304025	7.38407231872899	0.577732472745375	0.333333333333333	0.663261180850114	TRUE	0.512650148310025	LAMN
465986	MHNA-(LGMA+LAMN+GCA)/3	MHNA	Fibroblasts	CD8..T.cells	COL9A2	ITGB1	-0.637	0.0172	-0.3099	0.763	1	0.956	1	0.0177208687416172	down	0.950029883024896	COL9A2_ITGB1	COL9A2_ITGB1_Fibroblasts_CD8..T.cells	0.041031541773268	0.386310706388809	0.0158509238866531	0.0298661311914324	0.400767811000369	0.0119693840206402	0.310731215249496	0.223068359731449	0.266899787490473	-0.0748318693227411	-0.11747546204512	0.24905954858332	0.212922202657275	0.298703377621258	0.351968945093645	0.000336124252851079	0.0195421077238999	0.48198886094143	0.0518550125763564	0.48499820337765	0.490006288178225	0.00859883564736237	-0.306426456450933	0.454899646543101	0.14244341882354	0.0177208687416172	0.950029883024896	0.663261180850114	0.302448731304993	0.854422074671071	0.515926734654451	2.61684350834313	0.625403674044674	0.202369003036163	0.320408163304025	7.38407231872899	0.577732472745375	0.333333333333333	0.663261180850114	TRUE	0.512650148310025	LAMN
465987	LAMN-(LGMA+MHNA+GCA)/3	LAMN	Epithelial	CD8..T.cells	ADAM15	ITGB1	-0.595	0.516	-0.0395	0.596	1	0.115	1	0.0120044051242246	up	-0.241711262978674	ADAM15_ITGB1	ADAM15_ITGB1_Epithelial_CD8..T.cells	0.0886462190485167	0.382239939163718	0.0338841253761986	0.114864864864865	0.417230253769312	0.0479250967167453	0.224577196182587	0.523461688274655	0.374019442228621	-0.133728475454559	-0.224753740259764	0.258203937890187	0.35060829198015	0.261125340163278	0.285837201856891	0.484679914377536	0.939302159646388	0.700682716492993	0.832689543657923	0.800709665828243	0.896671757096658	0.0120044051242246	-0.241711262978674	0.466735187152801	0.175784344443565	0.0188191850184526	0.255986934942111	0.536988932107601	0.319534398122856	0.176001811686583	0.225672552124802	3.11449417078236	0.393861388440128	0.198190367063029	0.345422697205366	7.33025768544865	0.568022179899179	0.5	0.536988932107601	TRUE	0.512649146748231	GCA
465988	LAMN-(LGMA+MHNA+GCA)/3	LAMN	Epithelial	CD8..T.cells	ADAM15	ITGB1	-0.595	0.516	-0.0395	0.596	1	0.115	1	0.0188191850184526	down	0.255986934942111	ADAM15_ITGB1	ADAM15_ITGB1_Epithelial_CD8..T.cells	0.0886462190485167	0.382239939163718	0.0338841253761986	0.114864864864865	0.417230253769312	0.0479250967167453	0.224577196182587	0.523461688274655	0.374019442228621	-0.133728475454559	-0.224753740259764	0.258203937890187	0.35060829198015	0.261125340163278	0.285837201856891	0.484679914377536	0.939302159646388	0.700682716492993	0.832689543657923	0.800709665828243	0.896671757096658	0.0120044051242246	-0.241711262978674	0.466735187152801	0.175784344443565	0.0188191850184526	0.255986934942111	0.536988932107601	0.319534398122856	0.176001811686583	0.225672552124802	3.11449417078236	0.393861388440128	0.198190367063029	0.345422697205366	7.33025768544865	0.568022179899179	0.5	0.536988932107601	TRUE	0.512649146748231	GCA
465989	LGMA-(LAMN+MHNA+GCA)/3	LGMA	NK.cells	NK.cells	HLA.DMA	CD4	0.34	-0.0236	0.1582	0.333	1	0.959	1	0.0355929704058676	up	-0.7518540661708	HLA.DMA_CD4	HLA.DMA_CD4_NK.cells_NK.cells	0.0818384402462709	0.0540983735704927	0.00442732651286921	0.090687139046783	0.0591680448455924	0.00536578071003853	0.260586388381787	0.260586388381787	0.260586388381787	0.162368960607851	0.47755576649368	0.618616936129342	0.574075556267008	0.676884904754282	0.754842324315672	-0.000429080870772339	-0.0181813928293364	0.462630255120374	0.0498787279913762	0.444753862738052	0.439229249011858	0.0355929704058676	-0.7518540661708	0.373436912976813	0.40671917219607	-0.00185042547966995	-0.902525442800179	0.326212403741945	0.001	0.0657470946583057	0.101827074208593	5.16215392059283	0.524972794160815	0.094819063442147	0.0853409909918127	4.34817909671123	0.533499570064263	0.5	0.373436912976813	TRUE	0.512648847180094	MHNA
465990	LGMA-(LAMN+MHNA+GCA)/3	LGMA	NK.cells	NK.cells	HLA.DMA	CD4	0.34	-0.0236	0.1582	0.333	1	0.959	1	-0.00185042547966995	down	-0.902525442800179	HLA.DMA_CD4	HLA.DMA_CD4_NK.cells_NK.cells	0.0818384402462709	0.0540983735704927	0.00442732651286921	0.090687139046783	0.0591680448455924	0.00536578071003853	0.260586388381787	0.260586388381787	0.260586388381787	0.162368960607851	0.47755576649368	0.618616936129342	0.574075556267008	0.676884904754282	0.754842324315672	-0.000429080870772339	-0.0181813928293364	0.462630255120374	0.0498787279913762	0.444753862738052	0.439229249011858	0.0355929704058676	-0.7518540661708	0.373436912976813	0.40671917219607	-0.00185042547966995	-0.902525442800179	0.326212403741945	0.001	0.0657470946583057	0.101827074208593	5.16215392059283	0.524972794160815	0.094819063442147	0.0853409909918127	4.34817909671123	0.533499570064263	0.5	0.373436912976813	TRUE	0.512648847180094	MHNA
465991	MHNA-(LGMA+LAMN+GCA)/3	MHNA	CD8..T.cells	NK.cells	TGFBI	ITGA4	-0.37	0.37	0	0.68	0.989	0.167	1	0.00329656759321085	up	-0.187953607961029	TGFBI_ITGA4	TGFBI_ITGA4_CD8..T.cells_NK.cells	0.0181781244431677	0.741740637693168	0.0134834536165409	0.0234636980047017	0.614434300534017	0.0144169008714603	0.223068359731449	0.220650162690461	0.221859261210955	-0.0619717022986926	-0.167491087293764	0.320593885064831	0.28381623179126	0.309348487273891	0.317212261885705	0.287594905675394	0.777283528852417	0.646424721523536	0.776253144089113	0.749461013295005	0.865882141573841	0.00329656759321085	-0.187953607961029	0.476566740995198	0.0905335911098557	0.0283633767304646	0.481415631420899	0.578002803819867	0.468006093459196	0.0186964578103964	0.0305903446404086	2.69954086933989	0.221151579378244	0.90637372953147	0.993238509804693	8.5228646724811	0.945357413284274	0	0.578002803819867	TRUE	0.512648782092062	LAMN
465992	MHNA-(LGMA+LAMN+GCA)/3	MHNA	CD8..T.cells	NK.cells	TGFBI	ITGA4	-0.37	0.37	0	0.68	0.989	0.167	1	0.0283633767304646	down	0.481415631420899	TGFBI_ITGA4	TGFBI_ITGA4_CD8..T.cells_NK.cells	0.0181781244431677	0.741740637693168	0.0134834536165409	0.0234636980047017	0.614434300534017	0.0144169008714603	0.223068359731449	0.220650162690461	0.221859261210955	-0.0619717022986926	-0.167491087293764	0.320593885064831	0.28381623179126	0.309348487273891	0.317212261885705	0.287594905675394	0.777283528852417	0.646424721523536	0.776253144089113	0.749461013295005	0.865882141573841	0.00329656759321085	-0.187953607961029	0.476566740995198	0.0905335911098557	0.0283633767304646	0.481415631420899	0.578002803819867	0.468006093459196	0.0186964578103964	0.0305903446404086	2.69954086933989	0.221151579378244	0.90637372953147	0.993238509804693	8.5228646724811	0.945357413284274	0	0.578002803819867	TRUE	0.512648782092062	LAMN
465993	LGMA-(LAMN+MHNA+GCA)/3	LGMA	NK.cells	Tregs	JAM3	ITGB1	0.138	-0.454	-0.158	0.78	1	0.163	1	0.0184409179429849	up	0.934914689566349	JAM3_ITGB1	JAM3_ITGB1_NK.cells_Tregs	0.0370369050494271	0.42147747026229	0.0156102210465772	0.0404093411589266	0.361115041606549	0.014592420913899	0.260586388381787	0.204322685818432	0.232454537100109	0.0148909448287137	0.10790539730952	0.53759804706259	0.198855450616296	0.544981591163759	0.557687690091244	-0.357666827600603	-0.787812395596042	0.279172655407833	0.78047520661157	0.173823212360762	0.0876077973409989	0.0184409179429849	0.934914689566349	0.681924287216976	0.23879856177216	0.00219432840068865	-0.0102586112678079	0.488548955978638	0.0609142109721242	0.174462602443038	0.175369074863861	3.38693186707249	0.509589486041609	0.238467629279075	0.260156136420445	7.76805488181868	0.6470181466997	0.5	0.681924287216976	TRUE	0.512648184529021	GCA
465994	LGMA-(LAMN+MHNA+GCA)/3	LGMA	NK.cells	Tregs	JAM3	ITGB1	0.138	-0.454	-0.158	0.78	1	0.163	1	0.00219432840068865	down	-0.0102586112678079	JAM3_ITGB1	JAM3_ITGB1_NK.cells_Tregs	0.0370369050494271	0.42147747026229	0.0156102210465772	0.0404093411589266	0.361115041606549	0.014592420913899	0.260586388381787	0.204322685818432	0.232454537100109	0.0148909448287137	0.10790539730952	0.53759804706259	0.198855450616296	0.544981591163759	0.557687690091244	-0.357666827600603	-0.787812395596042	0.279172655407833	0.78047520661157	0.173823212360762	0.0876077973409989	0.0184409179429849	0.934914689566349	0.681924287216976	0.23879856177216	0.00219432840068865	-0.0102586112678079	0.488548955978638	0.0609142109721242	0.174462602443038	0.175369074863861	3.38693186707249	0.509589486041609	0.238467629279075	0.260156136420445	7.76805488181868	0.6470181466997	0.5	0.681924287216976	TRUE	0.512648184529021	GCA
465995	LGMA-(LAMN+MHNA+GCA)/3	LGMA	NK.cells	Macrophages	HLA.DRB1	CD82	0.303	-0.196	0.0535	0.333	1	0.846	1	0.0484479142190052	up	-0.0135669001921297	HLA.DRB1_CD82	HLA.DRB1_CD82_NK.cells_Macrophages	0.271241121140483	0.0302606628466987	0.00820793611699273	0.272585467634292	0.0411260930262873	0.0112103752995419	0.260586388381787	1.001	0.630793194190893	0.144699397247585	0.47755576649368	0.605010404994397	0.574075556267008	0.667560429005923	0.754842324315672	-0.0142354088443514	-0.0726296369609765	0.380300035932447	0.148827703916637	0.382276320517427	0.386655587495508	0.0484479142190052	-0.0135669001921297	0.508459730119545	0.532570583666412	-0.000157319089644548	-0.467048788379836	0.405441818262218	0.0243314284528052	0.109005031032727	0.269395849745599	6.90519316152501	0.572484644128438	0.142221007581552	0.159645897078493	3.82704144214109	0.550208538820592	0.25	0.508459730119545	TRUE	0.512646743534107	MHNA
465996	LGMA-(LAMN+MHNA+GCA)/3	LGMA	NK.cells	Macrophages	HLA.DRB1	CD82	0.303	-0.196	0.0535	0.333	1	0.846	1	-0.000157319089644548	down	-0.467048788379836	HLA.DRB1_CD82	HLA.DRB1_CD82_NK.cells_Macrophages	0.271241121140483	0.0302606628466987	0.00820793611699273	0.272585467634292	0.0411260930262873	0.0112103752995419	0.260586388381787	1.001	0.630793194190893	0.144699397247585	0.47755576649368	0.605010404994397	0.574075556267008	0.667560429005923	0.754842324315672	-0.0142354088443514	-0.0726296369609765	0.380300035932447	0.148827703916637	0.382276320517427	0.386655587495508	0.0484479142190052	-0.0135669001921297	0.508459730119545	0.532570583666412	-0.000157319089644548	-0.467048788379836	0.405441818262218	0.0243314284528052	0.109005031032727	0.269395849745599	6.90519316152501	0.572484644128438	0.142221007581552	0.159645897078493	3.82704144214109	0.550208538820592	0.25	0.508459730119545	TRUE	0.512646743534107	MHNA
465997	MHNA-(LGMA+LAMN+GCA)/3	MHNA	Endothelial	CD4..T.cells	COL15A1	ITGA1	-1.02	0.181	-0.4195	0.0218	0.764	0.557	1	0.0115064972905006	up	-0.618024213401388	COL15A1_ITGA1	COL15A1_ITGA1_Endothelial_CD4..T.cells	0.742732574411778	0.0443628982515482	0.0329497696267401	0.531511223818916	0.0520501122308567	0.0276652188517346	0.243146692749466	0.415346021722053	0.329246357235759	-1.6947743765233	-1.6615435063954	0.179686249399712	0.915979670241716	0.0839202817352329	0.0264326876900912	0.0460002096735551	0.254144804826271	0.565666546891843	0.409360402443406	0.605596478620194	0.671218109953288	0.0115064972905006	-0.618024213401388	0.397912597468456	0.170909768205258	0.0028553823238691	-0.706739256816865	0.361833199321132	0.0711977215767796	0.867997196889522	0.865555341045603	8.71104303480392	0.963479281045781	0.122202667176466	0.133580474550295	4.35008795631331	0.56999586542676	0.333333333333333	0.397912597468456	TRUE	0.512646583195478	LAMN
465998	MHNA-(LGMA+LAMN+GCA)/3	MHNA	Endothelial	CD4..T.cells	COL15A1	ITGA1	-1.02	0.181	-0.4195	0.0218	0.764	0.557	1	0.0028553823238691	down	-0.706739256816865	COL15A1_ITGA1	COL15A1_ITGA1_Endothelial_CD4..T.cells	0.742732574411778	0.0443628982515482	0.0329497696267401	0.531511223818916	0.0520501122308567	0.0276652188517346	0.243146692749466	0.415346021722053	0.329246357235759	-1.6947743765233	-1.6615435063954	0.179686249399712	0.915979670241716	0.0839202817352329	0.0264326876900912	0.0460002096735551	0.254144804826271	0.565666546891843	0.409360402443406	0.605596478620194	0.671218109953288	0.0115064972905006	-0.618024213401388	0.397912597468456	0.170909768205258	0.0028553823238691	-0.706739256816865	0.361833199321132	0.0711977215767796	0.867997196889522	0.865555341045603	8.71104303480392	0.963479281045781	0.122202667176466	0.133580474550295	4.35008795631331	0.56999586542676	0.333333333333333	0.397912597468456	TRUE	0.512646583195478	LAMN
465999	GCA-(LGMA+LAMN+MHNA)/3	GCA	Tregs	Macrophages	COMP	ITGA5	1.39	0.363	0.8765	0.415	1	0.559	1	0.00291606987134812	up	-0.351122859537157	COMP_ITGA5	COMP_ITGA5_Tregs_Macrophages	0.0263967425320431	0.194201758189646	0.00512629381020217	0.0225437928408225	0.194915254237288	0.00439412911304168	0.298931809158155	0.0811229763135111	0.190027392735833	0.530913145570191	0.381951903287907	0.845805986873699	0.501320633904274	0.781134944773491	0.716483912277893	0.0916895137372283	0.252588192113577	0.643639956881064	0.407339202299677	0.651275601868487	0.670140136543299	0.00291606987134812	-0.351122859537157	0.446725274105177	0.0868084736722567	0.0145201936405271	0.237363805398992	0.533600691577921	0.25265827520156	0.153942211775213	0.223610571481463	3.78247750886643	0.487715154733176	0.364831346380061	0.334112200200843	3.73106168432386	0.360197918103487	0	0.533600691577921	TRUE	0.512645229218648	GCA
466000	GCA-(LGMA+LAMN+MHNA)/3	GCA	Tregs	Macrophages	COMP	ITGA5	1.39	0.363	0.8765	0.415	1	0.559	1	0.0145201936405271	down	0.237363805398992	COMP_ITGA5	COMP_ITGA5_Tregs_Macrophages	0.0263967425320431	0.194201758189646	0.00512629381020217	0.0225437928408225	0.194915254237288	0.00439412911304168	0.298931809158155	0.0811229763135111	0.190027392735833	0.530913145570191	0.381951903287907	0.845805986873699	0.501320633904274	0.781134944773491	0.716483912277893	0.0916895137372283	0.252588192113577	0.643639956881064	0.407339202299677	0.651275601868487	0.670140136543299	0.00291606987134812	-0.351122859537157	0.446725274105177	0.0868084736722567	0.0145201936405271	0.237363805398992	0.533600691577921	0.25265827520156	0.153942211775213	0.223610571481463	3.78247750886643	0.487715154733176	0.364831346380061	0.334112200200843	3.73106168432386	0.360197918103487	0	0.533600691577921	TRUE	0.512645229218648	GCA
466001	GCA-(LGMA+LAMN+MHNA)/3	GCA	CD4..T.cells	SPP1..macrophages	CD55	CR1	0.0858	-0.148	-0.0311	0.732	1	0.927	1	0.00131720810498067	up	-0.101381554714991	CD55_CR1	CD55_CR1_CD4..T.cells_SPP1..macrophages	0.585085863979889	0.0895879734614028	0.0524166568548722	0.555606288834494	0.1	0.0555606288834495	0.3059809126524	0.0480350794940855	0.177007996073243	0.01162494924519	0.135488918941608	0.514566992156235	0.23875460220906	0.537978229550184	0.578117496398271	-0.00487219934661443	-0.0329202658555029	0.402533237513475	0.0783102766798419	0.412639238232124	0.424204994610133	0.00131720810498067	-0.101381554714991	0.492399608006526	0.0711554289784586	0.0100851003783355	1.1470496222104	0.699106405677109	0.183664919296564	0.260581079951746	0.564170264956812	8.02808849600139	0.459875748656957	0.3347136453091	0.30529940000663	3.04793595471936	0.450854101324361	0.5	0.699106405677109	TRUE	0.512645021090452	LGMA
466002	GCA-(LGMA+LAMN+MHNA)/3	GCA	CD4..T.cells	SPP1..macrophages	CD55	CR1	0.0858	-0.148	-0.0311	0.732	1	0.927	1	0.0100851003783355	down	1.1470496222104	CD55_CR1	CD55_CR1_CD4..T.cells_SPP1..macrophages	0.585085863979889	0.0895879734614028	0.0524166568548722	0.555606288834494	0.1	0.0555606288834495	0.3059809126524	0.0480350794940855	0.177007996073243	0.01162494924519	0.135488918941608	0.514566992156235	0.23875460220906	0.537978229550184	0.578117496398271	-0.00487219934661443	-0.0329202658555029	0.402533237513475	0.0783102766798419	0.412639238232124	0.424204994610133	0.00131720810498067	-0.101381554714991	0.492399608006526	0.0711554289784586	0.0100851003783355	1.1470496222104	0.699106405677109	0.183664919296564	0.260581079951746	0.564170264956812	8.02808849600139	0.459875748656957	0.3347136453091	0.30529940000663	3.04793595471936	0.450854101324361	0.5	0.699106405677109	TRUE	0.512645021090452	LGMA
466003	LGMA-(LAMN+MHNA+GCA)/3	LGMA	Fibroblasts	Tregs	COL18A1	ITGB1	-0.765	-0.454	-0.6095	0.13	1	0.163	1	0.0151243808164922	up	0.0135429328043073	COL18A1_ITGB1	COL18A1_ITGB1_Fibroblasts_Tregs	0.148199067541508	0.42147747026229	0.0624625680826251	0.167108148242993	0.361115041606549	0.060345265905562	0.231631743788032	0.204322685818432	0.217977214803232	-0.67783333548527	-0.886056647693163	0.221146150152073	0.766868096686409	0.14474947975028	0.0916239795101649	-0.357666827600603	-0.787812395596042	0.279172655407833	0.78047520661157	0.173823212360762	0.0876077973409989	0.0151243808164922	0.0135429328043073	0.513417754845054	0.20632927333106	0.00293229972617221	0.468485239407623	0.575650284165069	0.0723942668123952	0.305114766471639	0.332759726868302	6.03941596921219	0.757083902154221	0.238467629279075	0.260156136420445	7.76805488181868	0.6470181466997	1	0.575650284165069	TRUE	0.512641386222641	MHNA
466004	LGMA-(LAMN+MHNA+GCA)/3	LGMA	Fibroblasts	Tregs	COL18A1	ITGB1	-0.765	-0.454	-0.6095	0.13	1	0.163	1	0.00293229972617221	down	0.468485239407623	COL18A1_ITGB1	COL18A1_ITGB1_Fibroblasts_Tregs	0.148199067541508	0.42147747026229	0.0624625680826251	0.167108148242993	0.361115041606549	0.060345265905562	0.231631743788032	0.204322685818432	0.217977214803232	-0.67783333548527	-0.886056647693163	0.221146150152073	0.766868096686409	0.14474947975028	0.0916239795101649	-0.357666827600603	-0.787812395596042	0.279172655407833	0.78047520661157	0.173823212360762	0.0876077973409989	0.0151243808164922	0.0135429328043073	0.513417754845054	0.20632927333106	0.00293229972617221	0.468485239407623	0.575650284165069	0.0723942668123952	0.305114766471639	0.332759726868302	6.03941596921219	0.757083902154221	0.238467629279075	0.260156136420445	7.76805488181868	0.6470181466997	1	0.575650284165069	TRUE	0.512641386222641	MHNA
466005	LAMN-(LGMA+MHNA+GCA)/3	LAMN	iCAFs	C1Qhi.monocytes	SIRPA	CD47	-0.106	-0.237	-0.1715	0.875	1	0.608	0.878	0.0475275040959674	up	-0.534567961159285	SIRPA_CD47	SIRPA_CD47_iCAFs_C1Qhi.monocytes	0.0310593585286873	0.175313603460081	0.00544512806482276	0.0413903562998764	0.238180570382797	0.00985837867185175	0.900388818556685	0.637645667210595	0.76901724288364	-0.0061471463796348	-0.0579919469776868	0.42576436689611	0.122758924283656	0.40883624139587	0.399011525532255	-0.0512148517123618	-0.216096420727265	0.360739310097018	0.364242723679483	0.315621631333094	0.283686669062163	0.0475275040959674	-0.534567961159285	0.413175626280512	0.52355966033608	0.0167342323226033	0.446400714465021	0.571632286958101	0.287100382672471	0.128820489525754	0.13735761942824	3.93913184517378	0.582727973555039	0.291777605188412	0.34029097656976	6.05121896313746	0.680564154101478	0.5	0.571632286958101	TRUE	0.512640972801526	GCA
466006	LAMN-(LGMA+MHNA+GCA)/3	LAMN	iCAFs	C1Qhi.monocytes	SIRPA	CD47	-0.106	-0.237	-0.1715	0.875	1	0.608	0.878	0.0167342323226033	down	0.446400714465021	SIRPA_CD47	SIRPA_CD47_iCAFs_C1Qhi.monocytes	0.0310593585286873	0.175313603460081	0.00544512806482276	0.0413903562998764	0.238180570382797	0.00985837867185175	0.900388818556685	0.637645667210595	0.76901724288364	-0.0061471463796348	-0.0579919469776868	0.42576436689611	0.122758924283656	0.40883624139587	0.399011525532255	-0.0512148517123618	-0.216096420727265	0.360739310097018	0.364242723679483	0.315621631333094	0.283686669062163	0.0475275040959674	-0.534567961159285	0.413175626280512	0.52355966033608	0.0167342323226033	0.446400714465021	0.571632286958101	0.287100382672471	0.128820489525754	0.13735761942824	3.93913184517378	0.582727973555039	0.291777605188412	0.34029097656976	6.05121896313746	0.680564154101478	0.5	0.571632286958101	TRUE	0.512640972801526	GCA
466007	GCA-(LGMA+LAMN+MHNA)/3	GCA	Fibroblasts	Fibroblasts	SERPINA1	LRP1	-0.534	0.559	0.0125	0.487	1	0.297	1	0.000572780313603936	up	-0.437924177050741	SERPINA1_LRP1	SERPINA1_LRP1_Fibroblasts_Fibroblasts	0.0185728637737079	0.671773766388416	0.0124767626498827	0.0215884489140303	0.559728332984147	0.0120836665223636	0.570070300444639	0.570070300444639	0.570070300444639	-0.166859534711385	-0.312471038785366	0.273051064510965	0.440671522330719	0.246718424843925	0.242576436689611	0.294729144831678	0.527243550682788	0.713438735177866	0.651410348544736	0.751572044556234	0.798666007905138	0.000572780313603936	-0.437924177050741	0.430850477735327	0.0638673933678507	0.0306343319776581	-0.0320308268120329	0.484587779477284	0.503333608429313	0.0216427114940473	0.0336160870602339	3.26313800296753	0.347254063248909	0.765589829933309	0.7504206029645	8.46971546197394	0.973809063902273	0	0.484587779477284	TRUE	0.51263945977641	LAMN
466008	GCA-(LGMA+LAMN+MHNA)/3	GCA	Fibroblasts	Fibroblasts	SERPINA1	LRP1	-0.534	0.559	0.0125	0.487	1	0.297	1	0.0306343319776581	down	-0.0320308268120329	SERPINA1_LRP1	SERPINA1_LRP1_Fibroblasts_Fibroblasts	0.0185728637737079	0.671773766388416	0.0124767626498827	0.0215884489140303	0.559728332984147	0.0120836665223636	0.570070300444639	0.570070300444639	0.570070300444639	-0.166859534711385	-0.312471038785366	0.273051064510965	0.440671522330719	0.246718424843925	0.242576436689611	0.294729144831678	0.527243550682788	0.713438735177866	0.651410348544736	0.751572044556234	0.798666007905138	0.000572780313603936	-0.437924177050741	0.430850477735327	0.0638673933678507	0.0306343319776581	-0.0320308268120329	0.484587779477284	0.503333608429313	0.0216427114940473	0.0336160870602339	3.26313800296753	0.347254063248909	0.765589829933309	0.7504206029645	8.46971546197394	0.973809063902273	0	0.484587779477284	TRUE	0.51263945977641	LAMN
466009	LAMN-(LGMA+MHNA+GCA)/3	LAMN	Macrophages	iCAFs	ADAM28	ITGA4	0.188	0.779	0.4835	0.73	1	0.693	1	0.0103355425174204	up	0.168500891521186	ADAM28_ITGA4	ADAM28_ITGA4_Macrophages_iCAFs	0.300760431887972	0.00583921193124286	0.001756203902326	0.322674418604651	0.00791465287924769	0.00255385601626888	0.202118009648158	0.900388818556685	0.551253414102421	0.0256953022973543	0.136677139879544	0.559048343204738	0.240215303345606	0.564310869217224	0.5789578997919	0.124068810237403	0.159266765388193	0.773288717211642	0.289637980596479	0.675395256916996	0.607797340998922	0.0103355425174204	0.168500891521186	0.541757486441099	0.159445983290891	0.00257953033113812	-1.01578034280155	0.305607121397695	0.0669065029740424	0.344103899969356	0.482794520379566	7.22349177375305	0.813717363180649	0.00812738228844476	0.0117244523417426	1.83644221287577	0.204482970156389	0	0.541757486441099	TRUE	0.512637085523952	LGMA
466010	LAMN-(LGMA+MHNA+GCA)/3	LAMN	Macrophages	iCAFs	ADAM28	ITGA4	0.188	0.779	0.4835	0.73	1	0.693	1	0.00257953033113812	down	-1.01578034280155	ADAM28_ITGA4	ADAM28_ITGA4_Macrophages_iCAFs	0.300760431887972	0.00583921193124286	0.001756203902326	0.322674418604651	0.00791465287924769	0.00255385601626888	0.202118009648158	0.900388818556685	0.551253414102421	0.0256953022973543	0.136677139879544	0.559048343204738	0.240215303345606	0.564310869217224	0.5789578997919	0.124068810237403	0.159266765388193	0.773288717211642	0.289637980596479	0.675395256916996	0.607797340998922	0.0103355425174204	0.168500891521186	0.541757486441099	0.159445983290891	0.00257953033113812	-1.01578034280155	0.305607121397695	0.0669065029740424	0.344103899969356	0.482794520379566	7.22349177375305	0.813717363180649	0.00812738228844476	0.0117244523417426	1.83644221287577	0.204482970156389	0	0.541757486441099	TRUE	0.512637085523952	LGMA
466011	LAMN-(LGMA+MHNA+GCA)/3	LAMN	CD4..T.cells	Tregs	COL6A1	ITGA1	-0.228	1.03	0.401	0.772	1	0.196	1	0.00669201147406762	up	1.14414410598979	COL6A1_ITGA1	COL6A1_ITGA1_CD4..T.cells_Tregs	0.0176821897719241	0.0642850542998313	0.00113670052962807	0.0236721778100775	0.0554166666666667	0.00131183318697513	0.372192634222999	0.223854363600918	0.298023498911959	-0.0256232555234522	-0.112382699664264	0.373059068352809	0.205278533696174	0.358131903313591	0.355610693132704	0.72897624650283	0.707743928643524	0.823279734099892	0.746721164211283	0.83902263744161	0.851217211642113	0.00669201147406762	1.14414410598979	0.720189540273588	0.123775385954376	0.00534675776596597	0.427198219745585	0.568138638335364	0.109954145040267	0.015316774123	0.0297534807590273	2.85484601186518	0.285510857779783	0.176631447624178	0.142155660377358	4.67288218422486	0.612217674022317	0	0.720189540273588	TRUE	0.512636622852627	LGMA
466012	LAMN-(LGMA+MHNA+GCA)/3	LAMN	CD4..T.cells	Tregs	COL6A1	ITGA1	-0.228	1.03	0.401	0.772	1	0.196	1	0.00534675776596597	down	0.427198219745585	COL6A1_ITGA1	COL6A1_ITGA1_CD4..T.cells_Tregs	0.0176821897719241	0.0642850542998313	0.00113670052962807	0.0236721778100775	0.0554166666666667	0.00131183318697513	0.372192634222999	0.223854363600918	0.298023498911959	-0.0256232555234522	-0.112382699664264	0.373059068352809	0.205278533696174	0.358131903313591	0.355610693132704	0.72897624650283	0.707743928643524	0.823279734099892	0.746721164211283	0.83902263744161	0.851217211642113	0.00669201147406762	1.14414410598979	0.720189540273588	0.123775385954376	0.00534675776596597	0.427198219745585	0.568138638335364	0.109954145040267	0.015316774123	0.0297534807590273	2.85484601186518	0.285510857779783	0.176631447624178	0.142155660377358	4.67288218422486	0.612217674022317	0	0.720189540273588	TRUE	0.512636622852627	LGMA
466013	LAMN-(LGMA+MHNA+GCA)/3	LAMN	Fibroblasts	CD8..T.cells	COL15A1	ITGB1	-1.76	0.516	-0.622	0.00919	0.851	0.115	1	0.0158426062384154	up	0.899276994762123	COL15A1_ITGB1	COL15A1_ITGB1_Fibroblasts_CD8..T.cells	0.0439139249016301	0.382239939163718	0.0167856559828392	0.0524782402855166	0.417230253769312	0.021895509511693	0.20634857114243	0.523461688274655	0.364905129708543	-3.58456469996044	-2.03668448861389	0.105590683528093	0.945934048343205	0.0434608612133824	0.0150872418761005	0.484679914377536	0.939302159646388	0.700682716492993	0.832689543657923	0.800709665828243	0.896671757096658	0.0158426062384154	0.899276994762123	0.675406630984173	0.21336078466373	0.0201917736187822	0.605164245260189	0.600517283350883	0.340886709836563	0.0522610475234415	0.0863610251191523	4.21804331397652	0.467049734806237	0.198190367063029	0.345422697205366	7.33025768544865	0.568022179899179	0.5	0.675406630984173	TRUE	0.512635408215729	GCA
466014	LAMN-(LGMA+MHNA+GCA)/3	LAMN	Fibroblasts	CD8..T.cells	COL15A1	ITGB1	-1.76	0.516	-0.622	0.00919	0.851	0.115	1	0.0201917736187822	down	0.605164245260189	COL15A1_ITGB1	COL15A1_ITGB1_Fibroblasts_CD8..T.cells	0.0439139249016301	0.382239939163718	0.0167856559828392	0.0524782402855166	0.417230253769312	0.021895509511693	0.20634857114243	0.523461688274655	0.364905129708543	-3.58456469996044	-2.03668448861389	0.105590683528093	0.945934048343205	0.0434608612133824	0.0150872418761005	0.484679914377536	0.939302159646388	0.700682716492993	0.832689543657923	0.800709665828243	0.896671757096658	0.0158426062384154	0.899276994762123	0.675406630984173	0.21336078466373	0.0201917736187822	0.605164245260189	0.600517283350883	0.340886709836563	0.0522610475234415	0.0863610251191523	4.21804331397652	0.467049734806237	0.198190367063029	0.345422697205366	7.33025768544865	0.568022179899179	0.5	0.675406630984173	TRUE	0.512635408215729	GCA
466015	LAMN-(LGMA+MHNA+GCA)/3	LAMN	Macrophages	Epithelial	JAG1	CD46	-1.14	-0.206	-0.673	0.168	1	0.853	1	0.00198230381443073	up	0.645655763344056	JAG1_CD46	JAG1_CD46_Macrophages_Epithelial	0.0413602668979905	0.439894333017635	0.0181941470205229	0.0551356589147287	0.363513513513513	0.0200425570919757	0.202118009648158	0.224577196182587	0.213347602915372	-0.883147418832516	-0.774690718274137	0.162497999039539	0.726688810629102	0.125700336161357	0.110773171122139	-0.0142244995794903	-0.069050968832477	0.37551652892562	0.142404779015451	0.382366151634926	0.390271289974847	0.00198230381443073	0.645655763344056	0.629022710564966	0.0776667941787961	0.00169130135340563	-1.52841170924771	0.212340392593785	0.0530890036875567	0.097970871919459	0.143358463591308	3.89916798722835	0.49887599551009	0.834809190976705	0.74038205288901	7.70405665301268	0.9220650060441	0.5	0.629022710564966	TRUE	0.51263512848186	GCA
466016	LAMN-(LGMA+MHNA+GCA)/3	LAMN	Macrophages	Epithelial	JAG1	CD46	-1.14	-0.206	-0.673	0.168	1	0.853	1	0.00169130135340563	down	-1.52841170924771	JAG1_CD46	JAG1_CD46_Macrophages_Epithelial	0.0413602668979905	0.439894333017635	0.0181941470205229	0.0551356589147287	0.363513513513513	0.0200425570919757	0.202118009648158	0.224577196182587	0.213347602915372	-0.883147418832516	-0.774690718274137	0.162497999039539	0.726688810629102	0.125700336161357	0.110773171122139	-0.0142244995794903	-0.069050968832477	0.37551652892562	0.142404779015451	0.382366151634926	0.390271289974847	0.00198230381443073	0.645655763344056	0.629022710564966	0.0776667941787961	0.00169130135340563	-1.52841170924771	0.212340392593785	0.0530890036875567	0.097970871919459	0.143358463591308	3.89916798722835	0.49887599551009	0.834809190976705	0.74038205288901	7.70405665301268	0.9220650060441	0.5	0.629022710564966	TRUE	0.51263512848186	GCA
466017	MHNA-(LGMA+LAMN+GCA)/3	MHNA	C1Qhi.monocytes	Fibroblasts	C1QA	CD93	0.437	-0.375	0.031	0.253	0.526	0.736	1	-0.000931485374832772	up	-0.0254768072612782	C1QA_CD93	C1QA_CD93_C1Qhi.monocytes_Fibroblasts	2.26273680575506	0.022314881391998	0.0504927034417326	0.823857582789673	0.0180502541138003	0.0148708387229349	0.176248705813806	0.310731215249496	0.243489960531651	0.260836332246168	0.596879478824182	0.652773331198976	0.643188730590683	0.717224267648471	0.79226028493677	-0.0499208196234379	-0.133122185662501	0.307199964067553	0.249034315486885	0.317283507006827	0.33704635285663	-0.000931485374832772	-0.0254768072612782	0.506281567910464	0.0491404554000093	0.00700373486369297	-0.431411147678102	0.411925631754908	0.135730471234909	0.936960605594895	0.874788345382986	11.9516427736932	0.996905794834375	0.0307380162146115	0.0283768592124115	2.33468362195787	0.271663864122195	0	0.506281567910464	TRUE	0.512634762435818	LGMA
466018	MHNA-(LGMA+LAMN+GCA)/3	MHNA	C1Qhi.monocytes	Fibroblasts	C1QA	CD93	0.437	-0.375	0.031	0.253	0.526	0.736	1	0.00700373486369297	down	-0.431411147678102	C1QA_CD93	C1QA_CD93_C1Qhi.monocytes_Fibroblasts	2.26273680575506	0.022314881391998	0.0504927034417326	0.823857582789673	0.0180502541138003	0.0148708387229349	0.176248705813806	0.310731215249496	0.243489960531651	0.260836332246168	0.596879478824182	0.652773331198976	0.643188730590683	0.717224267648471	0.79226028493677	-0.0499208196234379	-0.133122185662501	0.307199964067553	0.249034315486885	0.317283507006827	0.33704635285663	-0.000931485374832772	-0.0254768072612782	0.506281567910464	0.0491404554000093	0.00700373486369297	-0.431411147678102	0.411925631754908	0.135730471234909	0.936960605594895	0.874788345382986	11.9516427736932	0.996905794834375	0.0307380162146115	0.0283768592124115	2.33468362195787	0.271663864122195	0	0.506281567910464	TRUE	0.512634762435818	LGMA
466019	LAMN-(LGMA+MHNA+GCA)/3	LAMN	NK.cells	NK.cells	LAMA2	ITGA6	0.8	0.717	0.7585	0.412	1	0.0511	1	0.00525086201708115	up	-1.49298699290927	LAMA2_ITGA6	LAMA2_ITGA6_NK.cells_NK.cells	0.0256768172159563	0.114490913422662	0.00293976225684157	0.0292552474874033	0.12459246086277	0.00364498327760496	0.439766549598653	0.439766549598653	0.439766549598653	0.308082227173492	0.385102783966865	0.751760845205699	0.504121978549704	0.731711221386265	0.718124699855931	0.926062214603411	1.29157909986529	0.75846658282429	0.909270571325907	0.862333812432627	0.940689004671218	0.00525086201708115	-1.49298699290927	0.237893644372361	0.109666363313911	0.00161257165693994	-2.11062485103338	0.106414148600089	0.0518642659768856	0.0187035750644657	0.0395379838088174	3.59521719849124	0.332197787297322	0.158992740276609	0.191781101568143	5.72330962534527	0.664879011217871	0	0.237893644372361	TRUE	0.512634728939295	LAMN
466020	LAMN-(LGMA+MHNA+GCA)/3	LAMN	NK.cells	NK.cells	LAMA2	ITGA6	0.8	0.717	0.7585	0.412	1	0.0511	1	0.00161257165693994	down	-2.11062485103338	LAMA2_ITGA6	LAMA2_ITGA6_NK.cells_NK.cells	0.0256768172159563	0.114490913422662	0.00293976225684157	0.0292552474874033	0.12459246086277	0.00364498327760496	0.439766549598653	0.439766549598653	0.439766549598653	0.308082227173492	0.385102783966865	0.751760845205699	0.504121978549704	0.731711221386265	0.718124699855931	0.926062214603411	1.29157909986529	0.75846658282429	0.909270571325907	0.862333812432627	0.940689004671218	0.00525086201708115	-1.49298699290927	0.237893644372361	0.109666363313911	0.00161257165693994	-2.11062485103338	0.106414148600089	0.0518642659768856	0.0187035750644657	0.0395379838088174	3.59521719849124	0.332197787297322	0.158992740276609	0.191781101568143	5.72330962534527	0.664879011217871	0	0.237893644372361	TRUE	0.512634728939295	LAMN
466021	MHNA-(LGMA+LAMN+GCA)/3	MHNA	Fibroblasts	Endothelial	TNFSF14	LTBR	-0.563	-1.64	-1.1015	0.514	1	0.0162	0.726	0.00214016049184152	up	3.33594586086499	TNFSF14_LTBR	TNFSF14_LTBR_Fibroblasts_Endothelial	0.0736660882274545	0.0569322404872652	0.00419397545072153	0.051669450664013	0.0707793965712518	0.0036571325391669	0.310731215249496	0.243146692749466	0.276938953999481	-0.16272776400566	-0.289036881004724	0.265607491595966	0.418720986073315	0.248239154794301	0.253381623179126	-2.93639537615009	-1.79048498545737	0.0938061444484369	0.958789974847287	0.0376841537908732	0.0126212720086238	0.00214016049184152	3.33594586086499	1.001	0.0792122296121165	0.00917446080865341	0.333862296295759	0.551157359330909	0.169498795560712	0.509446919318898	0.337861142300758	4.56519587687968	0.84091225712161	0.370960432242298	0.368341859090979	2.95317823115554	0.49819895983134	0.333333333333333	1.001	TRUE	0.51263384531558	GCA
466022	MHNA-(LGMA+LAMN+GCA)/3	MHNA	Fibroblasts	Endothelial	TNFSF14	LTBR	-0.563	-1.64	-1.1015	0.514	1	0.0162	0.726	0.00917446080865341	down	0.333862296295759	TNFSF14_LTBR	TNFSF14_LTBR_Fibroblasts_Endothelial	0.0736660882274545	0.0569322404872652	0.00419397545072153	0.051669450664013	0.0707793965712518	0.0036571325391669	0.310731215249496	0.243146692749466	0.276938953999481	-0.16272776400566	-0.289036881004724	0.265607491595966	0.418720986073315	0.248239154794301	0.253381623179126	-2.93639537615009	-1.79048498545737	0.0938061444484369	0.958789974847287	0.0376841537908732	0.0126212720086238	0.00214016049184152	3.33594586086499	1.001	0.0792122296121165	0.00917446080865341	0.333862296295759	0.551157359330909	0.169498795560712	0.509446919318898	0.337861142300758	4.56519587687968	0.84091225712161	0.370960432242298	0.368341859090979	2.95317823115554	0.49819895983134	0.333333333333333	1.001	TRUE	0.51263384531558	GCA
466023	LAMN-(LGMA+MHNA+GCA)/3	LAMN	Tregs	CD8..T.cells	NAMPT	ITGA5	0.0179	-0.261	-0.12155	0.959	1	0.383	1	0.0156528139293079	up	0.84285712783528	NAMPT_ITGA5	NAMPT_ITGA5_Tregs_CD8..T.cells	0.50843477708843	0.068236380627088	0.0346937489734547	0.358333333333333	0.0882479162788774	0.0316221699999311	0.223854363600918	0.523461688274655	0.373658025937786	0.000325446931645122	0.0181813928293364	0.482471586361453	0.0517648471266208	0.485232911797663	0.489274851928926	-0.108785119994189	-0.416801226031377	0.350610851598994	0.567867409270571	0.267517067912325	0.187702120014373	0.0156528139293079	0.84285712783528	0.665088194302178	0.21150269564097	0.0170256129969782	-0.200285726924544	0.453975949679369	0.291633169106156	0.147076907154506	0.153866323913875	8.51577668796621	0.400737746274359	0.122892059352451	0.147699155768598	4.71288835465762	0.498630273457462	1	0.665088194302178	TRUE	0.512633803451977	LGMA
466024	LAMN-(LGMA+MHNA+GCA)/3	LAMN	Tregs	CD8..T.cells	NAMPT	ITGA5	0.0179	-0.261	-0.12155	0.959	1	0.383	1	0.0170256129969782	down	-0.200285726924544	NAMPT_ITGA5	NAMPT_ITGA5_Tregs_CD8..T.cells	0.50843477708843	0.068236380627088	0.0346937489734547	0.358333333333333	0.0882479162788774	0.0316221699999311	0.223854363600918	0.523461688274655	0.373658025937786	0.000325446931645122	0.0181813928293364	0.482471586361453	0.0517648471266208	0.485232911797663	0.489274851928926	-0.108785119994189	-0.416801226031377	0.350610851598994	0.567867409270571	0.267517067912325	0.187702120014373	0.0156528139293079	0.84285712783528	0.665088194302178	0.21150269564097	0.0170256129969782	-0.200285726924544	0.453975949679369	0.291633169106156	0.147076907154506	0.153866323913875	8.51577668796621	0.400737746274359	0.122892059352451	0.147699155768598	4.71288835465762	0.498630273457462	1	0.665088194302178	TRUE	0.512633803451977	LGMA
466025	GCA-(LGMA+LAMN+MHNA)/3	GCA	Tregs	Epithelial	EREG	ERBB3	-3.11	1.38	-0.865	1	1	0.176	0.568	0.00751177908433226	up	0.987909106682155	EREG_ERBB3	EREG_ERBB3_Tregs_Epithelial	0	0.251674360073227	0	0	0.30568669527897	0	0.298931809158155	0.635265500900704	0.467098655029429	0	0	0.053665759564591	0.0101448695373779	0.464883143909076	0.464883143909076	1.04119251841647	0.75448733218585	0.871653790873158	0.767045454545455	0.873585159899389	0.86150287459576	0.00751177908433226	0.987909106682155	0.691616255087402	0.131801007250677	0.00977358947552946	0.89255300848989	0.652803997734465	0.178818982285768	0.001	0.001	0	0.001	0.986950524824889	1.001	7.46713072697457	1.001	0	0.691616255087402	TRUE	0.512630734465217	LGMA
466026	GCA-(LGMA+LAMN+MHNA)/3	GCA	Tregs	Epithelial	EREG	ERBB3	-3.11	1.38	-0.865	1	1	0.176	0.568	0.00977358947552946	down	0.89255300848989	EREG_ERBB3	EREG_ERBB3_Tregs_Epithelial	0	0.251674360073227	0	0	0.30568669527897	0	0.298931809158155	0.635265500900704	0.467098655029429	0	0	0.053665759564591	0.0101448695373779	0.464883143909076	0.464883143909076	1.04119251841647	0.75448733218585	0.871653790873158	0.767045454545455	0.873585159899389	0.86150287459576	0.00751177908433226	0.987909106682155	0.691616255087402	0.131801007250677	0.00977358947552946	0.89255300848989	0.652803997734465	0.178818982285768	0.001	0.001	0	0.001	0.986950524824889	1.001	7.46713072697457	1.001	0	0.691616255087402	TRUE	0.512630734465217	LGMA
466027	LGMA-(LAMN+MHNA+GCA)/3	LGMA	Fibroblasts	NK.cells	COL18A1	ITGA1	-0.765	-1.2	-0.9825	0.13	1	0.00161	0.419	0.043611524787422	up	0.328670569687859	COL18A1_ITGA1	COL18A1_ITGA1_Fibroblasts_NK.cells	0.148199067541508	0.117317042532032	0.0173862763099745	0.167108148242993	0.109318463771919	0.0182680060496942	0.231631743788032	0.260586388381787	0.246109066084909	-0.67783333548527	-0.886056647693163	0.221146150152073	0.766868096686409	0.14474947975028	0.0916239795101649	-3.35180894876178	-2.79317412396815	0.134140316205534	0.989871541501976	0.0321146245059289	0.00224577793747754	0.043611524787422	0.328670569687859	0.571050371599465	0.485221762447688	-0.000100096248043031	-0.00884912082926486	0.488805394759188	0.0252216004611741	0.305114766471639	0.332759726868302	6.03941596921219	0.757083902154221	0.321518699646522	0.279452690739795	5.85430728511355	0.766749261536876	1	0.571050371599465	TRUE	0.512629390398761	GCA
466028	LGMA-(LAMN+MHNA+GCA)/3	LGMA	Fibroblasts	NK.cells	COL18A1	ITGA1	-0.765	-1.2	-0.9825	0.13	1	0.00161	0.419	-0.000100096248043031	down	-0.00884912082926486	COL18A1_ITGA1	COL18A1_ITGA1_Fibroblasts_NK.cells	0.148199067541508	0.117317042532032	0.0173862763099745	0.167108148242993	0.109318463771919	0.0182680060496942	0.231631743788032	0.260586388381787	0.246109066084909	-0.67783333548527	-0.886056647693163	0.221146150152073	0.766868096686409	0.14474947975028	0.0916239795101649	-3.35180894876178	-2.79317412396815	0.134140316205534	0.989871541501976	0.0321146245059289	0.00224577793747754	0.043611524787422	0.328670569687859	0.571050371599465	0.485221762447688	-0.000100096248043031	-0.00884912082926486	0.488805394759188	0.0252216004611741	0.305114766471639	0.332759726868302	6.03941596921219	0.757083902154221	0.321518699646522	0.279452690739795	5.85430728511355	0.766749261536876	1	0.571050371599465	TRUE	0.512629390398761	GCA
466029	LAMN-(LGMA+MHNA+GCA)/3	LAMN	Macrophages	B.cells	COL5A2	DDR2	0.911	-0.0375	0.43675	0.141	1	0.985	1	-0.000491246178453872	up	-0.37786650393898	COL5A2_DDR2	COL5A2_DDR2_Macrophages_B.cells	0.326578373080616	0.0158423627799268	0.00517377306242141	0.255523255813954	0.0215262379896526	0.00550045441654205	0.202118009648158	0.176990542322262	0.18955427598521	0.775061388370949	0.85078088734462	0.77349127581239	0.755202497198655	0.816591964142789	0.851568753001441	-0.00024614135633956	-0.00656376950238827	0.456095041322314	0.0282518864534675	0.447718289615523	0.450390765361121	-0.000491246178453872	-0.37786650393898	0.441834220360512	0.0534504488977817	0.0141157575657495	0.167389551074819	0.52086976985038	0.246366772317997	0.184648903756077	0.265769163096695	7.738808868716	0.713426761333598	0.0307611999663219	0.0360729222417616	2.61670178559432	0.319391908513335	0	0.52086976985038	TRUE	0.512629337717445	LGMA
466030	LAMN-(LGMA+MHNA+GCA)/3	LAMN	Macrophages	B.cells	COL5A2	DDR2	0.911	-0.0375	0.43675	0.141	1	0.985	1	0.0141157575657495	down	0.167389551074819	COL5A2_DDR2	COL5A2_DDR2_Macrophages_B.cells	0.326578373080616	0.0158423627799268	0.00517377306242141	0.255523255813954	0.0215262379896526	0.00550045441654205	0.202118009648158	0.176990542322262	0.18955427598521	0.775061388370949	0.85078088734462	0.77349127581239	0.755202497198655	0.816591964142789	0.851568753001441	-0.00024614135633956	-0.00656376950238827	0.456095041322314	0.0282518864534675	0.447718289615523	0.450390765361121	-0.000491246178453872	-0.37786650393898	0.441834220360512	0.0534504488977817	0.0141157575657495	0.167389551074819	0.52086976985038	0.246366772317997	0.184648903756077	0.265769163096695	7.738808868716	0.713426761333598	0.0307611999663219	0.0360729222417616	2.61670178559432	0.319391908513335	0	0.52086976985038	TRUE	0.512629337717445	LGMA
466031	GCA-(LGMA+LAMN+MHNA)/3	GCA	B.cells	Tregs	TIMP2	CD44	-1.24	0.441	-0.3995	0.108	0.852	0.178	1	0.00411542790591193	up	-0.214724537211619	TIMP2_CD44	TIMP2_CD44_B.cells_Tregs	0.0553445462003512	1.43845036412306	0.0796103826341206	0.0710324483775811	0.808682406702209	0.0574426913079327	0.0711544356316257	0.298931809158155	0.18504312239489	-1.19855454319618	-0.96657624451305	0.151032495597887	0.791419881543141	0.106050904434128	0.0803785817192252	0.330564778981778	0.749579997691106	0.674137621272009	0.76547340998922	0.762845849802372	0.860739310097018	0.00411542790591193	-0.214724537211619	0.471670697217772	0.0985503298563258	0.007515653350749	-0.23270266576739	0.448078101748859	0.14369399585183	0.0660420219433516	0.0825941259212348	3.89306211414755	0.242954387523691	0.918663836899076	0.861824440390669	10.2564371597165	0.971689228207976	0.5	0.471670697217772	TRUE	0.512628784962274	LGMA
466032	GCA-(LGMA+LAMN+MHNA)/3	GCA	B.cells	Tregs	TIMP2	CD44	-1.24	0.441	-0.3995	0.108	0.852	0.178	1	0.007515653350749	down	-0.23270266576739	TIMP2_CD44	TIMP2_CD44_B.cells_Tregs	0.0553445462003512	1.43845036412306	0.0796103826341206	0.0710324483775811	0.808682406702209	0.0574426913079327	0.0711544356316257	0.298931809158155	0.18504312239489	-1.19855454319618	-0.96657624451305	0.151032495597887	0.791419881543141	0.106050904434128	0.0803785817192252	0.330564778981778	0.749579997691106	0.674137621272009	0.76547340998922	0.762845849802372	0.860739310097018	0.00411542790591193	-0.214724537211619	0.471670697217772	0.0985503298563258	0.007515653350749	-0.23270266576739	0.448078101748859	0.14369399585183	0.0660420219433516	0.0825941259212348	3.89306211414755	0.242954387523691	0.918663836899076	0.861824440390669	10.2564371597165	0.971689228207976	0.5	0.471670697217772	TRUE	0.512628784962274	LGMA
466033	GCA-(LGMA+LAMN+MHNA)/3	GCA	iCAFs	CD4..T.cells	CCN1	ITGAV	-1.92	0.066	-0.927	0.0064	0.302	0.8	1	-0.000279428451010703	up	-0.3988077477319	CCN1_ITGAV	CCN1_ITGAV_iCAFs_CD4..T.cells	0.341826086798089	0.127865425605765	0.0437077380715909	0.344973544973545	0.141462687503923	0.048800884789713	0.154589017934036	0.3059809126524	0.230284965293218	-4.21213444995094	-2.19382002601611	0.0969065151272611	0.954218024651833	0.0358572114615015	0.0120457819753482	0.00639606085853172	0.0969100130080564	0.50503054257995	0.191407653611211	0.52402982393101	0.557536830758175	-0.000279428451010703	-0.3988077477319	0.438004347837069	0.0555241693558921	0.0157508458571277	0.369910877123464	0.557715938130196	0.271802591083036	0.28196738120191	0.446077793764064	7.30441181370286	0.728243998417375	0.135459630158071	0.163703080750138	5.67915407478414	0.447738540642788	1	0.557715938130196	TRUE	0.512628784074677	LAMN
466034	GCA-(LGMA+LAMN+MHNA)/3	GCA	iCAFs	CD4..T.cells	CCN1	ITGAV	-1.92	0.066	-0.927	0.0064	0.302	0.8	1	0.0157508458571277	down	0.369910877123464	CCN1_ITGAV	CCN1_ITGAV_iCAFs_CD4..T.cells	0.341826086798089	0.127865425605765	0.0437077380715909	0.344973544973545	0.141462687503923	0.048800884789713	0.154589017934036	0.3059809126524	0.230284965293218	-4.21213444995094	-2.19382002601611	0.0969065151272611	0.954218024651833	0.0358572114615015	0.0120457819753482	0.00639606085853172	0.0969100130080564	0.50503054257995	0.191407653611211	0.52402982393101	0.557536830758175	-0.000279428451010703	-0.3988077477319	0.438004347837069	0.0555241693558921	0.0157508458571277	0.369910877123464	0.557715938130196	0.271802591083036	0.28196738120191	0.446077793764064	7.30441181370286	0.728243998417375	0.135459630158071	0.163703080750138	5.67915407478414	0.447738540642788	1	0.557715938130196	TRUE	0.512628784074677	LAMN
466035	MHNA-(LGMA+LAMN+GCA)/3	MHNA	SPP1..macrophages	NK.cells	HLA.DRA	CD9	0.264	0.104	0.184	0.536	0.982	0.895	1	0.00308839620739979	up	-0.297435715736307	HLA.DRA_CD9	HLA.DRA_CD9_SPP1..macrophages_NK.cells	2.12533296801051	0.0302423784549912	0.0642751239614435	0.899436392914654	0.0321891688043496	0.0289521098803051	0.718445157367712	0.220650162690461	0.469547660029086	0.0715004955211087	0.27083521030723	0.58930286537538	0.399871938530495	0.619017128221546	0.662698095085641	0.00501040432714515	0.048176964684088	0.525714157384118	0.107527847646425	0.51801113905857	0.516169601149838	0.00308839620739979	-0.297435715736307	0.456543932392062	0.0884955687650762	0.0227952660675757	-0.557658270955244	0.388956580347477	0.381387251876309	0.610689120461809	0.913707883683952	11.8561906177638	0.842269338904209	0.0199816504717014	0.0332880609170541	3.20859109106952	0.207032794258233	0.333333333333333	0.456543932392062	TRUE	0.512628198494302	LGMA
466036	MHNA-(LGMA+LAMN+GCA)/3	MHNA	SPP1..macrophages	NK.cells	HLA.DRA	CD9	0.264	0.104	0.184	0.536	0.982	0.895	1	0.0227952660675757	down	-0.557658270955244	HLA.DRA_CD9	HLA.DRA_CD9_SPP1..macrophages_NK.cells	2.12533296801051	0.0302423784549912	0.0642751239614435	0.899436392914654	0.0321891688043496	0.0289521098803051	0.718445157367712	0.220650162690461	0.469547660029086	0.0715004955211087	0.27083521030723	0.58930286537538	0.399871938530495	0.619017128221546	0.662698095085641	0.00501040432714515	0.048176964684088	0.525714157384118	0.107527847646425	0.51801113905857	0.516169601149838	0.00308839620739979	-0.297435715736307	0.456543932392062	0.0884955687650762	0.0227952660675757	-0.557658270955244	0.388956580347477	0.381387251876309	0.610689120461809	0.913707883683952	11.8561906177638	0.842269338904209	0.0199816504717014	0.0332880609170541	3.20859109106952	0.207032794258233	0.333333333333333	0.456543932392062	TRUE	0.512628198494302	LGMA
466037	MHNA-(LGMA+LAMN+GCA)/3	MHNA	C1Qhi.monocytes	Tregs	COL6A2	ITGA1	0.664	0.483	0.5735	0.451	0.701	0.566	1	0.0138135457112769	up	0.391442168583015	COL6A2_ITGA1	COL6A2_ITGA1_C1Qhi.monocytes_Tregs	0.0323578017180388	0.0403064574301236	0.00130422835748051	0.0352351727795048	0.03783058677925	0.00133296726151693	0.176248705813806	0.591672972047092	0.383960838930449	0.229626776193034	0.345823458122039	0.718504882343525	0.470765967664479	0.706299023531295	0.699895950056027	0.119389663736065	0.247183568811729	0.688847466762487	0.401747215235358	0.671397772188286	0.666861300754581	0.0138135457112769	0.391442168583015	0.582530454838001	0.193496043517359	0.00595922151133025	0.0200234765945488	0.4940583950437	0.119481775388664	0.0164103269776483	0.0321999010540273	3.68113582094232	0.26893993690422	0.11112017558603	0.0973609285886557	4.43364688026045	0.5809254564426	0	0.582530454838001	TRUE	0.512627390571478	LGMA
466038	MHNA-(LGMA+LAMN+GCA)/3	MHNA	C1Qhi.monocytes	Tregs	COL6A2	ITGA1	0.664	0.483	0.5735	0.451	0.701	0.566	1	0.00595922151133025	down	0.0200234765945488	COL6A2_ITGA1	COL6A2_ITGA1_C1Qhi.monocytes_Tregs	0.0323578017180388	0.0403064574301236	0.00130422835748051	0.0352351727795048	0.03783058677925	0.00133296726151693	0.176248705813806	0.591672972047092	0.383960838930449	0.229626776193034	0.345823458122039	0.718504882343525	0.470765967664479	0.706299023531295	0.699895950056027	0.119389663736065	0.247183568811729	0.688847466762487	0.401747215235358	0.671397772188286	0.666861300754581	0.0138135457112769	0.391442168583015	0.582530454838001	0.193496043517359	0.00595922151133025	0.0200234765945488	0.4940583950437	0.119481775388664	0.0164103269776483	0.0321999010540273	3.68113582094232	0.26893993690422	0.11112017558603	0.0973609285886557	4.43364688026045	0.5809254564426	0	0.582530454838001	TRUE	0.512627390571478	LGMA
466039	MHNA-(LGMA+LAMN+GCA)/3	MHNA	Endothelial	CD8..T.cells	BMP4	ACVR2A	0.434	0.245	0.3395	0.634	1	0.653	0.987	0.007990370487483	up	-0.534231138883919	BMP4_ACVR2A	BMP4_ACVR2A_Endothelial_CD8..T.cells	0.043660942105328	0.0229065773330619	0.00100012274677003	0.0490831441057685	0.0286992675487168	0.00140865028482367	0.243146692749466	0.223068359731449	0.233107526240458	0.085893262079328	0.197910742118267	0.651652793340804	0.320994077157035	0.630742756523131	0.620757963822635	0.0453462705876069	0.185086818724926	0.59297520661157	0.326086956521739	0.604653251886453	0.627290693496227	0.007990370487483	-0.534231138883919	0.41323722655557	0.136486473362364	0.0186464983776584	1.26459710019588	0.720492667752444	0.316848044045497	0.567904821903071	0.616730893519596	2.86370395520971	0.576330853915888	0.0451251138207255	0.0656980620704089	2.92107073073817	0.276288781101678	0	0.720492667752444	TRUE	0.512627387528296	LGMA
466040	MHNA-(LGMA+LAMN+GCA)/3	MHNA	Endothelial	CD8..T.cells	BMP4	ACVR2A	0.434	0.245	0.3395	0.634	1	0.653	0.987	0.0186464983776584	down	1.26459710019588	BMP4_ACVR2A	BMP4_ACVR2A_Endothelial_CD8..T.cells	0.043660942105328	0.0229065773330619	0.00100012274677003	0.0490831441057685	0.0286992675487168	0.00140865028482367	0.243146692749466	0.223068359731449	0.233107526240458	0.085893262079328	0.197910742118267	0.651652793340804	0.320994077157035	0.630742756523131	0.620757963822635	0.0453462705876069	0.185086818724926	0.59297520661157	0.326086956521739	0.604653251886453	0.627290693496227	0.007990370487483	-0.534231138883919	0.41323722655557	0.136486473362364	0.0186464983776584	1.26459710019588	0.720492667752444	0.316848044045497	0.567904821903071	0.616730893519596	2.86370395520971	0.576330853915888	0.0451251138207255	0.0656980620704089	2.92107073073817	0.276288781101678	0	0.720492667752444	TRUE	0.512627387528296	LGMA
466041	LGMA-(LAMN+MHNA+GCA)/3	LGMA	Fibroblasts	B.cells	C3	ITGAM	-0.131	-0.398	-0.2645	0.806	1	0.361	0.78	0.104406235732704	up	0.629142377167329	C3_ITGAM	C3_ITGAM_Fibroblasts_B.cells	1.18857801364071	0.0358035620800334	0.0425553266983479	0.641592854442707	0.0421323340553376	0.0270318044708977	0.231631743788032	0.35586775780378	0.293749750795906	-0.0122701095235331	-0.0936649581949093	0.414578997919001	0.177925404194013	0.388586521530335	0.369097166639987	-0.176112133641548	-0.442492798094342	0.29895795903701	0.58846119295724	0.232482932087675	0.17696730147323	0.104406235732704	0.629142377167329	0.626002633791463	1.001	0.00102353664817513	-0.128511318260337	0.46703438649402	0.042701098575952	0.632139567135839	0.754979301174696	10.1587154046138	0.886970401755546	0.0795032450636663	0.0785269403786858	4.11025585168304	0.551673898910492	0.25	0.626002633791463	TRUE	0.512626844907657	GCA
466042	LGMA-(LAMN+MHNA+GCA)/3	LGMA	Fibroblasts	B.cells	C3	ITGAM	-0.131	-0.398	-0.2645	0.806	1	0.361	0.78	0.00102353664817513	down	-0.128511318260337	C3_ITGAM	C3_ITGAM_Fibroblasts_B.cells	1.18857801364071	0.0358035620800334	0.0425553266983479	0.641592854442707	0.0421323340553376	0.0270318044708977	0.231631743788032	0.35586775780378	0.293749750795906	-0.0122701095235331	-0.0936649581949093	0.414578997919001	0.177925404194013	0.388586521530335	0.369097166639987	-0.176112133641548	-0.442492798094342	0.29895795903701	0.58846119295724	0.232482932087675	0.17696730147323	0.104406235732704	0.629142377167329	0.626002633791463	1.001	0.00102353664817513	-0.128511318260337	0.46703438649402	0.042701098575952	0.632139567135839	0.754979301174696	10.1587154046138	0.886970401755546	0.0795032450636663	0.0785269403786858	4.11025585168304	0.551673898910492	0.25	0.626002633791463	TRUE	0.512626844907657	GCA
466043	LAMN-(LGMA+MHNA+GCA)/3	LAMN	NK.cells	B.cells	LRPAP1	CD320	0.0297	-0.366	-0.16815	0.93	1	0.556	1	-0.000451118602117769	up	-0.324584887331705	LRPAP1_CD320	LRPAP1_CD320_NK.cells_B.cells	0.0975124648860407	0.038964506224989	0.00379952504506615	0.124181553633498	0.0536954915003695	0.00666798955763016	0.439766549598653	0.176990542322262	0.308378545960457	0.000936056427948126	0.0315170514460649	0.487473987514007	0.0756363054266048	0.492396350248119	0.500280134464543	-0.093302626280967	-0.254925208417943	0.310815666546892	0.410326086956522	0.278296802012217	0.261431009701761	-0.000451118602117769	-0.324584887331705	0.451578713164605	0.0538433025884856	0.0132427949715528	-0.132548431794906	0.466299885256241	0.23278676049128	0.143795721330904	0.223336971497423	5.31056816017291	0.450042206564326	0.238050768575472	0.251027178472782	3.76439160888388	0.623104811356535	1	0.466299885256241	TRUE	0.512626782234673	LGMA
466044	LAMN-(LGMA+MHNA+GCA)/3	LAMN	NK.cells	B.cells	LRPAP1	CD320	0.0297	-0.366	-0.16815	0.93	1	0.556	1	0.0132427949715528	down	-0.132548431794906	LRPAP1_CD320	LRPAP1_CD320_NK.cells_B.cells	0.0975124648860407	0.038964506224989	0.00379952504506615	0.124181553633498	0.0536954915003695	0.00666798955763016	0.439766549598653	0.176990542322262	0.308378545960457	0.000936056427948126	0.0315170514460649	0.487473987514007	0.0756363054266048	0.492396350248119	0.500280134464543	-0.093302626280967	-0.254925208417943	0.310815666546892	0.410326086956522	0.278296802012217	0.261431009701761	-0.000451118602117769	-0.324584887331705	0.451578713164605	0.0538433025884856	0.0132427949715528	-0.132548431794906	0.466299885256241	0.23278676049128	0.143795721330904	0.223336971497423	5.31056816017291	0.450042206564326	0.238050768575472	0.251027178472782	3.76439160888388	0.623104811356535	1	0.466299885256241	TRUE	0.512626782234673	LGMA
466045	LGMA-(LAMN+MHNA+GCA)/3	LGMA	Tregs	Epithelial	ADAM17	ITGA5	-0.173	1.32	0.5735	0.668	1	0.216	1	0.0155739645501029	up	2.0095707142938	ADAM17_ITGA5	ADAM17_ITGA5_Tregs_Epithelial	0.163620412870532	0.025666618978331	0.00419958279422514	0.174560293542286	0.0272860011380042	0.00476305236824516	0.204322685818432	0.261235324397914	0.232779005108173	-0.0303136719917306	-0.175223537524454	0.395569873539299	0.292620457819753	0.350248119097167	0.312750120057628	0.878521048480771	0.665546248849069	0.864804168163852	0.727789256198347	0.857752425440172	0.84048239310097	0.0155739645501029	2.0095707142938	0.878464455602216	0.210730750947103	0.000673752255011161	-0.260820854475359	0.442962356493426	0.0372597701300988	0.125791536037358	0.160464984124634	6.08360165462659	0.465379226626586	0.0411291338444423	0.0411614244129961	2.19618293419251	0.143788151508718	0.25	0.878464455602216	TRUE	0.512624565666981	LAMN
466046	LGMA-(LAMN+MHNA+GCA)/3	LGMA	Tregs	Epithelial	ADAM17	ITGA5	-0.173	1.32	0.5735	0.668	1	0.216	1	0.000673752255011161	down	-0.260820854475359	ADAM17_ITGA5	ADAM17_ITGA5_Tregs_Epithelial	0.163620412870532	0.025666618978331	0.00419958279422514	0.174560293542286	0.0272860011380042	0.00476305236824516	0.204322685818432	0.261235324397914	0.232779005108173	-0.0303136719917306	-0.175223537524454	0.395569873539299	0.292620457819753	0.350248119097167	0.312750120057628	0.878521048480771	0.665546248849069	0.864804168163852	0.727789256198347	0.857752425440172	0.84048239310097	0.0155739645501029	2.0095707142938	0.878464455602216	0.210730750947103	0.000673752255011161	-0.260820854475359	0.442962356493426	0.0372597701300988	0.125791536037358	0.160464984124634	6.08360165462659	0.465379226626586	0.0411291338444423	0.0411614244129961	2.19618293419251	0.143788151508718	0.25	0.878464455602216	TRUE	0.512624565666981	LAMN
466047	LAMN-(LGMA+MHNA+GCA)/3	LAMN	Epithelial	Tregs	CD99	PILRA	0.13	0.907	0.5185	0.907	1	0.415	1	0.00394984233676514	up	-0.281991657341217	CD99_PILRA	CD99_PILRA_Epithelial_Tregs	0.355513288256594	0.0365704633022575	0.0130012856616527	0.420656370656371	0.03625	0.0152487934362934	0.224577196182587	0.223854363600918	0.224215779891752	0.00551105268218762	0.0423927129399047	0.534416519929566	0.0960661117336321	0.519449335681127	0.50938450456219	0.346430376282132	0.381951903287907	0.800305425799497	0.538604922745239	0.767472152353575	0.74054527488322	0.00394984233676514	-0.281991657341217	0.459368443461353	0.0969292276641134	0.00441627104297922	-0.310616606948334	0.433902655418791	0.0954792743106774	0.248159509518136	0.431964681809643	6.85880846717386	0.415473012975506	0.0842944184950062	0.0700125069404389	3.47176669694018	0.402259865982632	0.5	0.459368443461353	TRUE	0.512623124546678	LGMA
466048	LAMN-(LGMA+MHNA+GCA)/3	LAMN	Epithelial	Tregs	CD99	PILRA	0.13	0.907	0.5185	0.907	1	0.415	1	0.00441627104297922	down	-0.310616606948334	CD99_PILRA	CD99_PILRA_Epithelial_Tregs	0.355513288256594	0.0365704633022575	0.0130012856616527	0.420656370656371	0.03625	0.0152487934362934	0.224577196182587	0.223854363600918	0.224215779891752	0.00551105268218762	0.0423927129399047	0.534416519929566	0.0960661117336321	0.519449335681127	0.50938450456219	0.346430376282132	0.381951903287907	0.800305425799497	0.538604922745239	0.767472152353575	0.74054527488322	0.00394984233676514	-0.281991657341217	0.459368443461353	0.0969292276641134	0.00441627104297922	-0.310616606948334	0.433902655418791	0.0954792743106774	0.248159509518136	0.431964681809643	6.85880846717386	0.415473012975506	0.0842944184950062	0.0700125069404389	3.47176669694018	0.402259865982632	0.5	0.459368443461353	TRUE	0.512623124546678	LGMA
466049	GCA-(LGMA+LAMN+MHNA)/3	GCA	Tregs	Fibroblasts	JAM3	F11R	2.11	-1.24	0.435	0.000644	0.366	0.209	1	0.00227830041994118	up	0.276070838434371	JAM3_F11R	JAM3_F11R_Tregs_Fibroblasts	0.183452839684459	0.00498070591811821	0.000913724644311978	0.168773800456969	0.00387596899224806	0.000654162017275073	0.298931809158155	0.570070300444639	0.434501054801397	6.7332508198708	3.19111413264019	0.911517528413639	0.982631663198335	0.970465823595326	0.986433488074276	-0.843018605222293	-0.679853713888946	0.129289435860582	0.734436758893281	0.108875314408911	0.110177865612648	0.00227830041994118	0.276070838434371	0.561430586477802	0.0805646357513006	0.0344803088741968	0.549923297638457	0.590466898575514	0.563162531326454	0.860202650836072	0.729270508821167	6.44251051808716	0.968422210368744	0.0155568955733808	0.0098408275560744	1.43200371540752	0.191827356978516	0	0.590466898575514	TRUE	0.512622840891517	MHNA
466050	GCA-(LGMA+LAMN+MHNA)/3	GCA	Tregs	Fibroblasts	JAM3	F11R	2.11	-1.24	0.435	0.000644	0.366	0.209	1	0.0344803088741968	down	0.549923297638457	JAM3_F11R	JAM3_F11R_Tregs_Fibroblasts	0.183452839684459	0.00498070591811821	0.000913724644311978	0.168773800456969	0.00387596899224806	0.000654162017275073	0.298931809158155	0.570070300444639	0.434501054801397	6.7332508198708	3.19111413264019	0.911517528413639	0.982631663198335	0.970465823595326	0.986433488074276	-0.843018605222293	-0.679853713888946	0.129289435860582	0.734436758893281	0.108875314408911	0.110177865612648	0.00227830041994118	0.276070838434371	0.561430586477802	0.0805646357513006	0.0344803088741968	0.549923297638457	0.590466898575514	0.563162531326454	0.860202650836072	0.729270508821167	6.44251051808716	0.968422210368744	0.0155568955733808	0.0098408275560744	1.43200371540752	0.191827356978516	0	0.590466898575514	TRUE	0.512622840891517	MHNA
466051	GCA-(LGMA+LAMN+MHNA)/3	GCA	Endothelial	B.cells	CD55	ADGRE5	0.0472	-0.381	-0.1669	0.918	1	0.509	0.932	0.00342366965424827	up	-0.490961225123849	CD55_ADGRE5	CD55_ADGRE5_Endothelial_B.cells	0.362034791232046	0.475840954465265	0.17227098060949	0.336415921880172	0.370324483775811	0.124583052604238	0.391834343333059	0.0711544356316257	0.231494389482342	0.00175382544730136	0.0371573187987575	0.49623819433328	0.0870017608452057	0.500320153673763	0.505422602849368	-0.111740524929695	-0.293282217663241	0.305246137261948	0.452569169960474	0.265181458857348	0.241331297161337	0.00342366965424827	-0.490961225123849	0.421150713234785	0.0917779352326205	0.0111293633656169	-0.110990877078002	0.470222006962128	0.199909720404606	0.136098936830146	0.277855283375243	7.59534723683127	0.382159564128976	0.344202152690495	0.397739682827172	7.80320599885863	0.692924102340803	1	0.470222006962128	TRUE	0.512622688951795	LGMA
466052	GCA-(LGMA+LAMN+MHNA)/3	GCA	Endothelial	B.cells	CD55	ADGRE5	0.0472	-0.381	-0.1669	0.918	1	0.509	0.932	0.0111293633656169	down	-0.110990877078002	CD55_ADGRE5	CD55_ADGRE5_Endothelial_B.cells	0.362034791232046	0.475840954465265	0.17227098060949	0.336415921880172	0.370324483775811	0.124583052604238	0.391834343333059	0.0711544356316257	0.231494389482342	0.00175382544730136	0.0371573187987575	0.49623819433328	0.0870017608452057	0.500320153673763	0.505422602849368	-0.111740524929695	-0.293282217663241	0.305246137261948	0.452569169960474	0.265181458857348	0.241331297161337	0.00342366965424827	-0.490961225123849	0.421150713234785	0.0917779352326205	0.0111293633656169	-0.110990877078002	0.470222006962128	0.199909720404606	0.136098936830146	0.277855283375243	7.59534723683127	0.382159564128976	0.344202152690495	0.397739682827172	7.80320599885863	0.692924102340803	1	0.470222006962128	TRUE	0.512622688951795	LGMA
466053	GCA-(LGMA+LAMN+MHNA)/3	GCA	Endothelial	Endothelial	COMP	CD36	-0.326	0.159	-0.0835	0.849	1	0.812	1	0.00183149648490651	up	-0.1569958438451	COMP_CD36	COMP_CD36_Endothelial_Endothelial	0.00635481808866853	0.249881833484338	0.00158795359545593	0.00550314465408805	0.181727904667329	0.00100007494706863	0.391834343333059	0.391834343333059	0.391834343333059	-0.0231760929804714	-0.0710923097560473	0.33556106931327	0.142948615335361	0.36277413158316	0.387906194973587	0.0143805913506531	0.0904439707588247	0.553808839381962	0.180515630614445	0.549092705713259	0.551742723679483	0.00183149648490651	-0.1569958438451	0.482228500695208	0.0761903726901779	0.0206975445849659	1.43162235581343	0.750880779441904	0.348754602170147	0.0378196921544497	0.0553412630271048	1.5113316966315	0.195472548443414	0.603855649644995	0.449719796415154	7.64007833523789	0.958558977443346	0	0.750880779441904	TRUE	0.512622130727784	MHNA
466054	GCA-(LGMA+LAMN+MHNA)/3	GCA	Endothelial	Endothelial	COMP	CD36	-0.326	0.159	-0.0835	0.849	1	0.812	1	0.0206975445849659	down	1.43162235581343	COMP_CD36	COMP_CD36_Endothelial_Endothelial	0.00635481808866853	0.249881833484338	0.00158795359545593	0.00550314465408805	0.181727904667329	0.00100007494706863	0.391834343333059	0.391834343333059	0.391834343333059	-0.0231760929804714	-0.0710923097560473	0.33556106931327	0.142948615335361	0.36277413158316	0.387906194973587	0.0143805913506531	0.0904439707588247	0.553808839381962	0.180515630614445	0.549092705713259	0.551742723679483	0.00183149648490651	-0.1569958438451	0.482228500695208	0.0761903726901779	0.0206975445849659	1.43162235581343	0.750880779441904	0.348754602170147	0.0378196921544497	0.0553412630271048	1.5113316966315	0.195472548443414	0.603855649644995	0.449719796415154	7.64007833523789	0.958558977443346	0	0.750880779441904	TRUE	0.512622130727784	MHNA
466055	LAMN-(LGMA+MHNA+GCA)/3	LAMN	Macrophages	B.cells	SIGLEC1	CD47	0.249	0.219	0.234	0.814	1	0.476	1	-0.000699517678480152	up	-0.65441054740861	SIGLEC1_CD47	SIGLEC1_CD47_Macrophages_B.cells	0.0165762252675041	0.359554342317916	0.00596005377417106	0.0155038759689922	0.42690317812269	0.0066186539243828	0.202118009648158	0.176990542322262	0.18955427598521	0.0222545231825889	0.0893755951107988	0.583340003201537	0.171182167440371	0.559268448855451	0.544061149351689	0.070604077354212	0.322393047279507	0.581993352497305	0.483830398850162	0.634387351778656	0.710923463887891	-0.000699517678480152	-0.65441054740861	0.391258025169832	0.0514114464230634	0.0108610296378172	-0.950890356888662	0.317413025433929	0.195735457702799	0.0627882092461227	0.0478511288406043	2.20476192041746	0.339830277697045	0.826807669754592	0.802527825675115	7.00306656448227	0.87817307213598	0	0.391258025169832	TRUE	0.512621883540376	LGMA
466056	LAMN-(LGMA+MHNA+GCA)/3	LAMN	Macrophages	B.cells	SIGLEC1	CD47	0.249	0.219	0.234	0.814	1	0.476	1	0.0108610296378172	down	-0.950890356888662	SIGLEC1_CD47	SIGLEC1_CD47_Macrophages_B.cells	0.0165762252675041	0.359554342317916	0.00596005377417106	0.0155038759689922	0.42690317812269	0.0066186539243828	0.202118009648158	0.176990542322262	0.18955427598521	0.0222545231825889	0.0893755951107988	0.583340003201537	0.171182167440371	0.559268448855451	0.544061149351689	0.070604077354212	0.322393047279507	0.581993352497305	0.483830398850162	0.634387351778656	0.710923463887891	-0.000699517678480152	-0.65441054740861	0.391258025169832	0.0514114464230634	0.0108610296378172	-0.950890356888662	0.317413025433929	0.195735457702799	0.0627882092461227	0.0478511288406043	2.20476192041746	0.339830277697045	0.826807669754592	0.802527825675115	7.00306656448227	0.87817307213598	0	0.391258025169832	TRUE	0.512621883540376	LGMA
466057	LGMA-(LAMN+MHNA+GCA)/3	LGMA	Fibroblasts	Fibroblasts	SLIT2	ROBO2	0.628	-0.646	-0.00900000000000001	0.207	1	0.422	1	0.0146032389028948	up	-0.212587522837446	SLIT2_ROBO2	SLIT2_ROBO2_Fibroblasts_Fibroblasts	0.331424344020869	0.0310404193300092	0.010287550614581	0.286945413863012	0.0266178812723243	0.00763787895784361	0.231631743788032	0.231631743788032	0.231631743788032	0.429570623053056	0.684029654543082	0.710200896430286	0.687630062429966	0.762606050904434	0.816471906515127	-0.242048156678759	-0.374687549038326	0.226284584980237	0.532743442328423	0.207195472511678	0.204725116780453	0.0146032389028948	-0.212587522837446	0.47206152847473	0.201227232718828	0.00443706407996622	-0.832126035558795	0.339020676611896	0.0958027356938729	0.2727330010352	0.344897801015277	7.48446870040072	0.771382060857084	0.071599170223212	0.0868494805540836	3.93070185109507	0.472134401285196	0.25	0.47206152847473	TRUE	0.512621680540011	GCA
466058	LGMA-(LAMN+MHNA+GCA)/3	LGMA	Fibroblasts	Fibroblasts	SLIT2	ROBO2	0.628	-0.646	-0.00900000000000001	0.207	1	0.422	1	0.00443706407996622	down	-0.832126035558795	SLIT2_ROBO2	SLIT2_ROBO2_Fibroblasts_Fibroblasts	0.331424344020869	0.0310404193300092	0.010287550614581	0.286945413863012	0.0266178812723243	0.00763787895784361	0.231631743788032	0.231631743788032	0.231631743788032	0.429570623053056	0.684029654543082	0.710200896430286	0.687630062429966	0.762606050904434	0.816471906515127	-0.242048156678759	-0.374687549038326	0.226284584980237	0.532743442328423	0.207195472511678	0.204725116780453	0.0146032389028948	-0.212587522837446	0.47206152847473	0.201227232718828	0.00443706407996622	-0.832126035558795	0.339020676611896	0.0958027356938729	0.2727330010352	0.344897801015277	7.48446870040072	0.771382060857084	0.071599170223212	0.0868494805540836	3.93070185109507	0.472134401285196	0.25	0.47206152847473	TRUE	0.512621680540011	GCA
466059	LGMA-(LAMN+MHNA+GCA)/3	LGMA	iCAFs	CD4..T.cells	FST	BMPR2	1.51	-0.208	0.651	0.348	1	0.357	1	0.0178388893966068	up	-0.122523448292444	FST_BMPR2	FST_BMPR2_iCAFs_CD4..T.cells	0.137407888056314	0.132184343860469	0.0181631715239767	0.0892699616896865	0.157076887008614	0.0140222476855942	0.262803994133876	0.225262262027145	0.244033128080511	0.692215341640663	0.458420756053419	0.859672642868577	0.56110933247959	0.806186969745478	0.74815911637586	-0.0930450110486638	-0.447331783887807	0.374730506647503	0.592862917714696	0.278476464247215	0.174968559108875	0.0178388893966068	-0.122523448292444	0.488533039329586	0.232904631514006	0.00493398430207397	-0.348482247400836	0.427013485831778	0.103532943766956	0.804804333866809	0.513091253103628	3.9182374869507	0.627584802710542	0.113967157049472	0.171894186023529	5.57134641867858	0.499528886129684	0.25	0.488533039329586	TRUE	0.512620389212767	LAMN
466060	LGMA-(LAMN+MHNA+GCA)/3	LGMA	iCAFs	CD4..T.cells	FST	BMPR2	1.51	-0.208	0.651	0.348	1	0.357	1	0.00493398430207397	down	-0.348482247400836	FST_BMPR2	FST_BMPR2_iCAFs_CD4..T.cells	0.137407888056314	0.132184343860469	0.0181631715239767	0.0892699616896865	0.157076887008614	0.0140222476855942	0.262803994133876	0.225262262027145	0.244033128080511	0.692215341640663	0.458420756053419	0.859672642868577	0.56110933247959	0.806186969745478	0.74815911637586	-0.0930450110486638	-0.447331783887807	0.374730506647503	0.592862917714696	0.278476464247215	0.174968559108875	0.0178388893966068	-0.122523448292444	0.488533039329586	0.232904631514006	0.00493398430207397	-0.348482247400836	0.427013485831778	0.103532943766956	0.804804333866809	0.513091253103628	3.9182374869507	0.627584802710542	0.113967157049472	0.171894186023529	5.57134641867858	0.499528886129684	0.25	0.488533039329586	TRUE	0.512620389212767	LAMN
466061	LAMN-(LGMA+MHNA+GCA)/3	LAMN	Macrophages	Tregs	PLA2G2A	ITGA4	-3.77	0.279	-1.7455	4.38e-05	0.026	0.427	1	0.00853545311364993	up	2.10287346154226	PLA2G2A_ITGA4	PLA2G2A_ITGA4_Macrophages_Tregs	0.0215868666793789	0.556142443228298	0.0120053727767133	0.0288759689922481	0.4275	0.012344476744186	0.202118009648158	0.223854363600918	0.212986186624538	-16.4316426033995	-4.3585258894959	0.0417600448215143	0.994157195453818	0.00316151752841364	0.00100048023051065	0.103110622868018	0.369572124974976	0.608291412145167	0.52849892202659	0.659899389148401	0.735245238950773	0.00853545311364993	2.10287346154226	0.895528276241634	0.141822896365704	0.00587544010651902	0.846408574751202	0.644408607461817	0.118178452112547	0.0261515100279978	0.0506515900572394	3.11867980096736	0.306590865215763	0.679831295454295	0.690727874731948	8.33136991908316	0.924139255197089	0	0.895528276241634	TRUE	0.512619451768812	MHNA
466062	LAMN-(LGMA+MHNA+GCA)/3	LAMN	Macrophages	Tregs	PLA2G2A	ITGA4	-3.77	0.279	-1.7455	4.38e-05	0.026	0.427	1	0.00587544010651902	down	0.846408574751202	PLA2G2A_ITGA4	PLA2G2A_ITGA4_Macrophages_Tregs	0.0215868666793789	0.556142443228298	0.0120053727767133	0.0288759689922481	0.4275	0.012344476744186	0.202118009648158	0.223854363600918	0.212986186624538	-16.4316426033995	-4.3585258894959	0.0417600448215143	0.994157195453818	0.00316151752841364	0.00100048023051065	0.103110622868018	0.369572124974976	0.608291412145167	0.52849892202659	0.659899389148401	0.735245238950773	0.00853545311364993	2.10287346154226	0.895528276241634	0.141822896365704	0.00587544010651902	0.846408574751202	0.644408607461817	0.118178452112547	0.0261515100279978	0.0506515900572394	3.11867980096736	0.306590865215763	0.679831295454295	0.690727874731948	8.33136991908316	0.924139255197089	0	0.895528276241634	TRUE	0.512619451768812	MHNA
466063	LGMA-(LAMN+MHNA+GCA)/3	LGMA	Tregs	Epithelial	HMGB1	CXCR4	0.0802	-0.594	-0.2569	0.78	1	0.532	1	0.0138138845359478	up	1.64777797130845	HMGB1_CXCR4	HMGB1_CXCR4_Tregs_Epithelial	0.815227796400679	0.165742810375325	0.135118146071532	0.65386327107944	0.160945705148938	0.105236485234871	0.204322685818432	0.261235324397914	0.232779005108173	0.00865401286422347	0.10790539730952	0.511665599487754	0.198855450616296	0.529774291659997	0.557687690091244	-0.162808490416741	-0.274088367704952	0.239938914840101	0.430987243981315	0.238052461372619	0.251819080129357	0.0138138845359478	1.64777797130845	0.812297417042196	0.193499360650727	0.000831363258566011	-0.15904257516993	0.461479614303683	0.0397116040420266	0.352946532143685	0.351571531589245	8.74232122121418	0.323882003071225	0.0718425655232037	0.157428133099293	5.97518759049822	0.527640943166996	0.75	0.812297417042196	TRUE	0.512613819191754	MHNA
466064	LGMA-(LAMN+MHNA+GCA)/3	LGMA	Tregs	Epithelial	HMGB1	CXCR4	0.0802	-0.594	-0.2569	0.78	1	0.532	1	0.000831363258566011	down	-0.15904257516993	HMGB1_CXCR4	HMGB1_CXCR4_Tregs_Epithelial	0.815227796400679	0.165742810375325	0.135118146071532	0.65386327107944	0.160945705148938	0.105236485234871	0.204322685818432	0.261235324397914	0.232779005108173	0.00865401286422347	0.10790539730952	0.511665599487754	0.198855450616296	0.529774291659997	0.557687690091244	-0.162808490416741	-0.274088367704952	0.239938914840101	0.430987243981315	0.238052461372619	0.251819080129357	0.0138138845359478	1.64777797130845	0.812297417042196	0.193499360650727	0.000831363258566011	-0.15904257516993	0.461479614303683	0.0397116040420266	0.352946532143685	0.351571531589245	8.74232122121418	0.323882003071225	0.0718425655232037	0.157428133099293	5.97518759049822	0.527640943166996	0.75	0.812297417042196	TRUE	0.512613819191754	MHNA
466065	MHNA-(LGMA+LAMN+GCA)/3	MHNA	Fibroblasts	Tregs	MMP14	MMP2	1.31	-2.51	-0.6	0.0214	0.829	0.0737	1	0.0118014816040928	up	-0.237126464158642	MMP14_MMP2	MMP14_MMP2_Fibroblasts_Tregs	0.187003299449121	0.00728076478888418	0.00136152703803433	0.194155145656372	0.00687285223367698	0.00133439962650427	0.310731215249496	0.591672972047092	0.451202093648294	2.18715795691256	1.66958622665081	0.835641107731711	0.917240275332159	0.901952937409957	0.943332799743877	-2.84265660547378	-1.13253251214095	0.0556728350700683	0.882096658282429	0.0396155228171038	0.0424452030183256	0.0118014816040928	-0.237126464158642	0.467573685343262	0.173797699320853	0.0110305206256312	2.59767567710127	0.963029286158132	0.198372099449351	0.473139781384898	0.444716112805977	5.93842972115148	0.788953307748892	0.0079114867504655	0.0101061001693403	1.22314889213541	0.128845040857049	0	0.963029286158132	TRUE	0.512613383190193	LAMN
466066	MHNA-(LGMA+LAMN+GCA)/3	MHNA	Fibroblasts	Tregs	MMP14	MMP2	1.31	-2.51	-0.6	0.0214	0.829	0.0737	1	0.0110305206256312	down	2.59767567710127	MMP14_MMP2	MMP14_MMP2_Fibroblasts_Tregs	0.187003299449121	0.00728076478888418	0.00136152703803433	0.194155145656372	0.00687285223367698	0.00133439962650427	0.310731215249496	0.591672972047092	0.451202093648294	2.18715795691256	1.66958622665081	0.835641107731711	0.917240275332159	0.901952937409957	0.943332799743877	-2.84265660547378	-1.13253251214095	0.0556728350700683	0.882096658282429	0.0396155228171038	0.0424452030183256	0.0118014816040928	-0.237126464158642	0.467573685343262	0.173797699320853	0.0110305206256312	2.59767567710127	0.963029286158132	0.198372099449351	0.473139781384898	0.444716112805977	5.93842972115148	0.788953307748892	0.0079114867504655	0.0101061001693403	1.22314889213541	0.128845040857049	0	0.963029286158132	TRUE	0.512613383190193	LAMN
466067	MHNA-(LGMA+LAMN+GCA)/3	MHNA	B.cells	CD8..T.cells	CCL3	CCR1	0.462	1.07	0.766	0.789	1	0.296	0.966	0.0124434996157782	up	1.1329862036924	CCL3_CCR1	CCL3_CCR1_B.cells_CD8..T.cells	0.0261669271435649	0.0166815369470987	0.000436504561937417	0.0249840949305431	0.0226002991976064	0.000564648020611676	0.714769094866929	0.223068359731449	0.468918727299189	0.0475504245172478	0.10292299679058	0.66069713462462	0.191071714422923	0.593324795902033	0.553825836401473	0.565717869166936	0.528708288941061	0.829343334531082	0.6525107797341	0.815082644628099	0.799272367948257	0.0124434996157782	1.1329862036924	0.718148909647698	0.180083131146499	0.0165343183657624	0.546791011631153	0.58989701914811	0.283990474050643	0.0206663802074074	0.0395498536767423	3.4525322110934	0.315082588874242	0.0487495446222824	0.0662194170397156	2.73338559898084	0.364551147120345	0	0.718148909647698	TRUE	0.512609451344546	MHNA
466068	MHNA-(LGMA+LAMN+GCA)/3	MHNA	B.cells	CD8..T.cells	CCL3	CCR1	0.462	1.07	0.766	0.789	1	0.296	0.966	0.0165343183657624	down	0.546791011631153	CCL3_CCR1	CCL3_CCR1_B.cells_CD8..T.cells	0.0261669271435649	0.0166815369470987	0.000436504561937417	0.0249840949305431	0.0226002991976064	0.000564648020611676	0.714769094866929	0.223068359731449	0.468918727299189	0.0475504245172478	0.10292299679058	0.66069713462462	0.191071714422923	0.593324795902033	0.553825836401473	0.565717869166936	0.528708288941061	0.829343334531082	0.6525107797341	0.815082644628099	0.799272367948257	0.0124434996157782	1.1329862036924	0.718148909647698	0.180083131146499	0.0165343183657624	0.546791011631153	0.58989701914811	0.283990474050643	0.0206663802074074	0.0395498536767423	3.4525322110934	0.315082588874242	0.0487495446222824	0.0662194170397156	2.73338559898084	0.364551147120345	0	0.718148909647698	TRUE	0.512609451344546	MHNA
466069	LAMN-(LGMA+MHNA+GCA)/3	LAMN	Macrophages	C1Qhi.monocytes	TFPI	SDC4	-0.918	1.04	0.061	0.227	1	0.243	0.668	0.0538900854160064	up	0.17208695202295	TFPI_SDC4	TFPI_SDC4_Macrophages_C1Qhi.monocytes	0.0887831981681292	0.0403907627840469	0.00358602109641793	0.118507751937984	0.0546035861347742	0.00647094824058419	0.202118009648158	0.637645667210595	0.419881838429377	-0.591168263096713	-0.643974142806877	0.193953097486794	0.667940611493517	0.154634224427725	0.137826156555146	0.638969475457755	0.614393726401688	0.824784405318002	0.701536112109235	0.826625943226734	0.825750089831118	0.0538900854160064	0.17208695202295	0.542413328793107	0.585850079599009	0.0148703531408966	-0.0651456936582448	0.478562952461851	0.258105438903496	0.14185952303658	0.225842577064812	5.05310644200971	0.588262853859093	0.0613837829942497	0.108792140311787	3.95314241816059	0.447516345056391	0.5	0.542413328793107	TRUE	0.512608982237113	MHNA
466070	LAMN-(LGMA+MHNA+GCA)/3	LAMN	Macrophages	C1Qhi.monocytes	TFPI	SDC4	-0.918	1.04	0.061	0.227	1	0.243	0.668	0.0148703531408966	down	-0.0651456936582448	TFPI_SDC4	TFPI_SDC4_Macrophages_C1Qhi.monocytes	0.0887831981681292	0.0403907627840469	0.00358602109641793	0.118507751937984	0.0546035861347742	0.00647094824058419	0.202118009648158	0.637645667210595	0.419881838429377	-0.591168263096713	-0.643974142806877	0.193953097486794	0.667940611493517	0.154634224427725	0.137826156555146	0.638969475457755	0.614393726401688	0.824784405318002	0.701536112109235	0.826625943226734	0.825750089831118	0.0538900854160064	0.17208695202295	0.542413328793107	0.585850079599009	0.0148703531408966	-0.0651456936582448	0.478562952461851	0.258105438903496	0.14185952303658	0.225842577064812	5.05310644200971	0.588262853859093	0.0613837829942497	0.108792140311787	3.95314241816059	0.447516345056391	0.5	0.542413328793107	TRUE	0.512608982237113	MHNA
466071	MHNA-(LGMA+LAMN+GCA)/3	MHNA	Endothelial	Macrophages	ADAM10	TSPAN14	-0.584	-0.367	-0.4755	0.19	0.967	0.614	0.977	-0.00235316111409628	up	-0.286859937650258	ADAM10_TSPAN14	ADAM10_TSPAN14_Endothelial_Macrophages	0.178030870718089	0.178968116636439	0.0318618496355616	0.213288471207023	0.203805610585272	0.0434693871051465	0.243146692749466	0.0345408446629282	0.138843768706197	-0.421207897043548	-0.721246399047171	0.260745157675684	0.703697774931967	0.180046422282696	0.120777973427245	-0.0777422077911915	-0.211831628858832	0.310366510959396	0.359212181099533	0.290513833992095	0.286314229249012	-0.00235316111409628	-0.286859937650258	0.458478100309991	0.0352220827458558	0.0287714018734234	-0.593004578535832	0.382525771194709	0.474353428733142	0.264531820530399	0.302609136625129	6.09705305970125	0.570901991899969	0.487351950059424	0.508189901611271	6.10073149755449	0.800866114201538	1	0.458478100309991	TRUE	0.512608753103121	LAMN
466072	MHNA-(LGMA+LAMN+GCA)/3	MHNA	Endothelial	Macrophages	ADAM10	TSPAN14	-0.584	-0.367	-0.4755	0.19	0.967	0.614	0.977	0.0287714018734234	down	-0.593004578535832	ADAM10_TSPAN14	ADAM10_TSPAN14_Endothelial_Macrophages	0.178030870718089	0.178968116636439	0.0318618496355616	0.213288471207023	0.203805610585272	0.0434693871051465	0.243146692749466	0.0345408446629282	0.138843768706197	-0.421207897043548	-0.721246399047171	0.260745157675684	0.703697774931967	0.180046422282696	0.120777973427245	-0.0777422077911915	-0.211831628858832	0.310366510959396	0.359212181099533	0.290513833992095	0.286314229249012	-0.00235316111409628	-0.286859937650258	0.458478100309991	0.0352220827458558	0.0287714018734234	-0.593004578535832	0.382525771194709	0.474353428733142	0.264531820530399	0.302609136625129	6.09705305970125	0.570901991899969	0.487351950059424	0.508189901611271	6.10073149755449	0.800866114201538	1	0.458478100309991	TRUE	0.512608753103121	LAMN
466073	LAMN-(LGMA+MHNA+GCA)/3	LAMN	NK.cells	B.cells	MXRA5	PILRB	1.76	-0.551	0.6045	0.0333	1	0.3	1	-0.000340042195965236	up	-0.177097024193348	MXRA5_PILRB	MXRA5_PILRB_NK.cells_B.cells	0.0341861148325144	0.0929426758007963	0.00317734898776718	0.0408347479319915	0.12089800443459	0.00493683953656726	0.439766549598653	0.176990542322262	0.308378545960457	2.60049814902888	1.47755576649368	0.884724667840563	0.896810469025132	0.914398911477509	0.931006883303986	-0.288106188649466	-0.522878745280338	0.250628817822494	0.647862019403521	0.193630973769314	0.149007366151635	-0.000340042195965236	-0.177097024193348	0.47855226450476	0.0549307536655617	0.011508898803647	-0.728291390960091	0.357912063819383	0.205813863115154	0.0451212670192611	0.0653554492591694	3.83777907628635	0.446341781013804	0.488756361316029	0.508234294161123	5.00156966375817	0.78676685997018	0	0.47855226450476	TRUE	0.512608140554197	LGMA
466074	LAMN-(LGMA+MHNA+GCA)/3	LAMN	NK.cells	B.cells	MXRA5	PILRB	1.76	-0.551	0.6045	0.0333	1	0.3	1	0.011508898803647	down	-0.728291390960091	MXRA5_PILRB	MXRA5_PILRB_NK.cells_B.cells	0.0341861148325144	0.0929426758007963	0.00317734898776718	0.0408347479319915	0.12089800443459	0.00493683953656726	0.439766549598653	0.176990542322262	0.308378545960457	2.60049814902888	1.47755576649368	0.884724667840563	0.896810469025132	0.914398911477509	0.931006883303986	-0.288106188649466	-0.522878745280338	0.250628817822494	0.647862019403521	0.193630973769314	0.149007366151635	-0.000340042195965236	-0.177097024193348	0.47855226450476	0.0549307536655617	0.011508898803647	-0.728291390960091	0.357912063819383	0.205813863115154	0.0451212670192611	0.0653554492591694	3.83777907628635	0.446341781013804	0.488756361316029	0.508234294161123	5.00156966375817	0.78676685997018	0	0.47855226450476	TRUE	0.512608140554197	LGMA
466075	MHNA-(LGMA+LAMN+GCA)/3	MHNA	C1Qhi.monocytes	B.cells	ICAM2	ITGAM	0.637	-0.137	0.25	0.519	0.749	0.797	1	0.00804262383249122	up	0.122008316595421	ICAM2_ITGAM	ICAM2_ITGAM_C1Qhi.monocytes_B.cells	0.0506892743735338	0.0299606823473207	0.00151868524792163	0.046315756187029	0.0376021403679183	0.00174157156539095	0.176248705813806	0.714769094866929	0.445508900340368	0.181438393050532	0.284832642151542	0.712622058588122	0.414178805826797	0.686289418921082	0.669901552745318	-0.0135002099687326	-0.0985416786038876	0.407563780093424	0.193788178224937	0.384387351778656	0.3650287459576	0.00804262383249122	0.122008316595421	0.533254618272756	0.136998039754168	0.0112111523942166	-1.15727606243054	0.27986378266866	0.201182049806878	0.129758488616354	0.124670161303161	4.55788579509476	0.60006124472927	0.0666920890532852	0.0701910135001236	3.29014555440283	0.441799148715803	0.333333333333333	0.533254618272756	TRUE	0.512607226741223	MHNA
466076	MHNA-(LGMA+LAMN+GCA)/3	MHNA	C1Qhi.monocytes	B.cells	ICAM2	ITGAM	0.637	-0.137	0.25	0.519	0.749	0.797	1	0.0112111523942166	down	-1.15727606243054	ICAM2_ITGAM	ICAM2_ITGAM_C1Qhi.monocytes_B.cells	0.0506892743735338	0.0299606823473207	0.00151868524792163	0.046315756187029	0.0376021403679183	0.00174157156539095	0.176248705813806	0.714769094866929	0.445508900340368	0.181438393050532	0.284832642151542	0.712622058588122	0.414178805826797	0.686289418921082	0.669901552745318	-0.0135002099687326	-0.0985416786038876	0.407563780093424	0.193788178224937	0.384387351778656	0.3650287459576	0.00804262383249122	0.122008316595421	0.533254618272756	0.136998039754168	0.0112111523942166	-1.15727606243054	0.27986378266866	0.201182049806878	0.129758488616354	0.124670161303161	4.55788579509476	0.60006124472927	0.0666920890532852	0.0701910135001236	3.29014555440283	0.441799148715803	0.333333333333333	0.533254618272756	TRUE	0.512607226741223	MHNA
466077	GCA-(LGMA+LAMN+MHNA)/3	GCA	Macrophages	Endothelial	HLA.E	KLRD1	-0.0807	0.487	0.20315	0.875	1	0.589	1	0.00388208572885653	up	0.490799503929494	HLA.E_KLRD1	HLA.E_KLRD1_Macrophages_Endothelial	0.934751464690623	0.0320785132136499	0.0299854372115568	0.742584745762712	0.032025819265144	0.0237818848568495	0.0811229763135111	0.391834343333059	0.236478659823285	-0.00467995012109932	-0.0579919469776868	0.437830158476068	0.122758924283656	0.41447894989595	0.399011525532255	0.111953851438682	0.229884705212898	0.69055425799497	0.382119116061804	0.666367229608336	0.656822673374057	0.00388208572885653	0.490799503929494	0.600701578406827	0.0962658825055741	0.0165440648703206	0.195094678922693	0.525910363958733	0.28414209297229	0.548513440907107	0.680048788319694	8.65543755490139	0.622295676784513	0.0777434301634332	0.104363412633306	4.04402359102212	0.504232735986764	0	0.600701578406827	TRUE	0.512607145248505	LAMN
466078	GCA-(LGMA+LAMN+MHNA)/3	GCA	Macrophages	Endothelial	HLA.E	KLRD1	-0.0807	0.487	0.20315	0.875	1	0.589	1	0.0165440648703206	down	0.195094678922693	HLA.E_KLRD1	HLA.E_KLRD1_Macrophages_Endothelial	0.934751464690623	0.0320785132136499	0.0299854372115568	0.742584745762712	0.032025819265144	0.0237818848568495	0.0811229763135111	0.391834343333059	0.236478659823285	-0.00467995012109932	-0.0579919469776868	0.437830158476068	0.122758924283656	0.41447894989595	0.399011525532255	0.111953851438682	0.229884705212898	0.69055425799497	0.382119116061804	0.666367229608336	0.656822673374057	0.00388208572885653	0.490799503929494	0.600701578406827	0.0962658825055741	0.0165440648703206	0.195094678922693	0.525910363958733	0.28414209297229	0.548513440907107	0.680048788319694	8.65543755490139	0.622295676784513	0.0777434301634332	0.104363412633306	4.04402359102212	0.504232735986764	0	0.600701578406827	TRUE	0.512607145248505	LAMN
466079	LAMN-(LGMA+MHNA+GCA)/3	LAMN	iCAFs	Fibroblasts	THBS1	LRP5	0.441	-0.785	-0.172	0.408	1	0.371	1	0.0128237507871545	up	-0.499218626549972	THBS1_LRP5	THBS1_LRP5_iCAFs_Fibroblasts	0.955703762267818	0.0188863921786794	0.0180497960608294	0.662971600914166	0.0223788193306384	0.0148365216782022	0.900388818556685	0.20634857114243	0.553368694849558	0.171698868077363	0.38933983691012	0.654053945894029	0.507643668961101	0.681727229069954	0.720425804386105	-0.338041480952189	-0.430626090384954	0.196146245059289	0.578849263384837	0.179392741645706	0.181705892921308	0.0128237507871545	-0.499218626549972	0.419640545302561	0.183805834825845	-0.000913389342533464	-0.951001768454415	0.317392755522705	0.0125698214328505	1.001	0.976060112795571	9.75939811193725	1.001	0.102211308854897	0.104193369997832	3.30100547875501	0.522525167453507	0	0.419640545302561	TRUE	0.512605755797533	MHNA
466080	LAMN-(LGMA+MHNA+GCA)/3	LAMN	iCAFs	Fibroblasts	THBS1	LRP5	0.441	-0.785	-0.172	0.408	1	0.371	1	-0.000913389342533464	down	-0.951001768454415	THBS1_LRP5	THBS1_LRP5_iCAFs_Fibroblasts	0.955703762267818	0.0188863921786794	0.0180497960608294	0.662971600914166	0.0223788193306384	0.0148365216782022	0.900388818556685	0.20634857114243	0.553368694849558	0.171698868077363	0.38933983691012	0.654053945894029	0.507643668961101	0.681727229069954	0.720425804386105	-0.338041480952189	-0.430626090384954	0.196146245059289	0.578849263384837	0.179392741645706	0.181705892921308	0.0128237507871545	-0.499218626549972	0.419640545302561	0.183805834825845	-0.000913389342533464	-0.951001768454415	0.317392755522705	0.0125698214328505	1.001	0.976060112795571	9.75939811193725	1.001	0.102211308854897	0.104193369997832	3.30100547875501	0.522525167453507	0	0.419640545302561	TRUE	0.512605755797533	MHNA
466081	MHNA-(LGMA+LAMN+GCA)/3	MHNA	Macrophages	iCAFs	SERPINE1	ITGAV	-2.14	0.813	-0.6635	0.00803	0.254	0.148	0.783	0.0383665574038115	up	0.918827727525937	SERPINE1_ITGAV	SERPINE1_ITGAV_Macrophages_iCAFs	0.0234965145952524	0.632682339261983	0.0148658298186276	0.0225988700564972	NA	NA	0.0345408446629282	0.001	0.0177704223314641	-4.48390873310362	-2.09528445472132	0.0847406755242516	0.949735873219145	0.033175924443733	0.0137666079718265	0.6745772253839	0.829738284605043	0.780138339920949	0.796330398850162	0.831881063600431	0.876661875673733	0.0383665574038115	0.918827727525937	0.678982197696721	0.43387291503626	-0.00213205683121775	-1.42791682050138	0.230624153885764	0.001	0.0119739410578557	0.0266788450508668	1.73544687824418	0.144548529610318	0.766724735254516	NA	8.81704681887965	0.951479633231864	0.333333333333333	0.678982197696721	TRUE	0.5126055957729	LAMN
466082	MHNA-(LGMA+LAMN+GCA)/3	MHNA	Macrophages	iCAFs	SERPINE1	ITGAV	-2.14	0.813	-0.6635	0.00803	0.254	0.148	0.783	-0.00213205683121775	down	-1.42791682050138	SERPINE1_ITGAV	SERPINE1_ITGAV_Macrophages_iCAFs	0.0234965145952524	0.632682339261983	0.0148658298186276	0.0225988700564972	NA	NA	0.0345408446629282	0.001	0.0177704223314641	-4.48390873310362	-2.09528445472132	0.0847406755242516	0.949735873219145	0.033175924443733	0.0137666079718265	0.6745772253839	0.829738284605043	0.780138339920949	0.796330398850162	0.831881063600431	0.876661875673733	0.0383665574038115	0.918827727525937	0.678982197696721	0.43387291503626	-0.00213205683121775	-1.42791682050138	0.230624153885764	0.001	0.0119739410578557	0.0266788450508668	1.73544687824418	0.144548529610318	0.766724735254516	NA	8.81704681887965	0.951479633231864	0.333333333333333	0.678982197696721	TRUE	0.5126055957729	LAMN
466083	LGMA-(LAMN+MHNA+GCA)/3	LGMA	SPP1..macrophages	B.cells	THY1	ITGAM	2.6	-0.398	1.101	0.135	0.725	0.361	0.78	0.0982172521051647	up	0.258545440092075	THY1_ITGAM	THY1_ITGAM_SPP1..macrophages_B.cells	0.0816133542840898	0.0358035620800334	0.00292204879667017	0.0853937431326122	0.0421323340553376	0.00359783771189891	0.434443253362701	0.35586775780378	0.39515550558324	2.26113220191298	0.869666231504994	0.939030734752681	0.761225388186329	0.904274051544741	0.85529053945894	-0.176112133641548	-0.442492798094342	0.29895795903701	0.58846119295724	0.232482932087675	0.17696730147323	0.0982172521051647	0.258545440092075	0.558225426257268	1.001	0.000649058611397843	-0.390782080080931	0.419317571611048	0.0368756299910563	0.108506299104042	0.137458043627806	5.0950855193787	0.574308070895486	0.0795032450636663	0.0785269403786858	4.11025585168304	0.551673898910492	0	0.558225426257268	TRUE	0.512605575168032	LAMN
466084	LGMA-(LAMN+MHNA+GCA)/3	LGMA	SPP1..macrophages	B.cells	THY1	ITGAM	2.6	-0.398	1.101	0.135	0.725	0.361	0.78	0.000649058611397843	down	-0.390782080080931	THY1_ITGAM	THY1_ITGAM_SPP1..macrophages_B.cells	0.0816133542840898	0.0358035620800334	0.00292204879667017	0.0853937431326122	0.0421323340553376	0.00359783771189891	0.434443253362701	0.35586775780378	0.39515550558324	2.26113220191298	0.869666231504994	0.939030734752681	0.761225388186329	0.904274051544741	0.85529053945894	-0.176112133641548	-0.442492798094342	0.29895795903701	0.58846119295724	0.232482932087675	0.17696730147323	0.0982172521051647	0.258545440092075	0.558225426257268	1.001	0.000649058611397843	-0.390782080080931	0.419317571611048	0.0368756299910563	0.108506299104042	0.137458043627806	5.0950855193787	0.574308070895486	0.0795032450636663	0.0785269403786858	4.11025585168304	0.551673898910492	0	0.558225426257268	TRUE	0.512605575168032	LAMN
466085	LGMA-(LAMN+MHNA+GCA)/3	LGMA	Epithelial	CD8..T.cells	COL12A1	ITGA1	1.39	-0.401	0.4945	0.159	1	0.242	0.953	0.0293658548215936	up	0.841033681653779	COL12A1_ITGA1	COL12A1_ITGA1_Epithelial_CD8..T.cells	0.0360388911817903	0.100024883016544	0.00360478587450452	0.0376385473047641	0.107322353526751	0.00403945748007525	0.261235324397914	0.272401410357726	0.26681836737782	1.11005799719457	0.798602875679548	0.845805986873699	0.735412998239155	0.848807427565231	0.84112373939491	-0.247090038241847	-0.616184634019569	0.297767696730147	0.702681458857348	0.205353934602946	0.123674991016888	0.0293658548215936	0.841033681653779	0.664754710460551	0.345754978414926	0.00398142679523111	-0.318615056594046	0.432447439677449	0.0887147347227768	0.0383371003854452	0.0554855003484063	2.49686105016143	0.255406358432712	0.274275261162542	0.274368258983235	5.49672441345058	0.719977063464795	0.25	0.664754710460551	TRUE	0.512604425339251	LGMA
466086	LGMA-(LAMN+MHNA+GCA)/3	LGMA	Epithelial	CD8..T.cells	COL12A1	ITGA1	1.39	-0.401	0.4945	0.159	1	0.242	0.953	0.00398142679523111	down	-0.318615056594046	COL12A1_ITGA1	COL12A1_ITGA1_Epithelial_CD8..T.cells	0.0360388911817903	0.100024883016544	0.00360478587450452	0.0376385473047641	0.107322353526751	0.00403945748007525	0.261235324397914	0.272401410357726	0.26681836737782	1.11005799719457	0.798602875679548	0.845805986873699	0.735412998239155	0.848807427565231	0.84112373939491	-0.247090038241847	-0.616184634019569	0.297767696730147	0.702681458857348	0.205353934602946	0.123674991016888	0.0293658548215936	0.841033681653779	0.664754710460551	0.345754978414926	0.00398142679523111	-0.318615056594046	0.432447439677449	0.0887147347227768	0.0383371003854452	0.0554855003484063	2.49686105016143	0.255406358432712	0.274275261162542	0.274368258983235	5.49672441345058	0.719977063464795	0.25	0.664754710460551	TRUE	0.512604425339251	LGMA
466087	GCA-(LGMA+LAMN+MHNA)/3	GCA	CD8..T.cells	CD4..T.cells	ANGPT2	ITGB1	-0.422	-0.00245	-0.212225	0.252	1	0.994	1	0.00124788772572404	up	0.394342562220374	ANGPT2_ITGB1	ANGPT2_ITGB1_CD8..T.cells_CD4..T.cells	0.0403509513534306	0.517446525473747	0.0208794595773929	0.0502130325814536	0.509510136195318	0.0255840490693564	0.299850372260767	0.3059809126524	0.302915642456583	-0.252608971790188	-0.598599459218456	0.30450616295822	0.644189210821194	0.218544901552745	0.148691371858492	-6.40335822658239e-06	-0.00261361560268669	0.471927775781531	0.0211776859504132	0.455353934602946	0.454186130075458	0.00124788772572404	0.394342562220374	0.583060897920023	0.0704767743145471	0.0184682380570704	1.36231509333213	0.738271208360062	0.314074984491843	0.0922347601174189	0.12489553018446	3.94592100037256	0.495462860560232	0.336979709248313	0.485641149579387	7.76195249285609	0.645917033855922	0.5	0.738271208360062	TRUE	0.512601240566012	MHNA
466088	GCA-(LGMA+LAMN+MHNA)/3	GCA	CD8..T.cells	CD4..T.cells	ANGPT2	ITGB1	-0.422	-0.00245	-0.212225	0.252	1	0.994	1	0.0184682380570704	down	1.36231509333213	ANGPT2_ITGB1	ANGPT2_ITGB1_CD8..T.cells_CD4..T.cells	0.0403509513534306	0.517446525473747	0.0208794595773929	0.0502130325814536	0.509510136195318	0.0255840490693564	0.299850372260767	0.3059809126524	0.302915642456583	-0.252608971790188	-0.598599459218456	0.30450616295822	0.644189210821194	0.218544901552745	0.148691371858492	-6.40335822658239e-06	-0.00261361560268669	0.471927775781531	0.0211776859504132	0.455353934602946	0.454186130075458	0.00124788772572404	0.394342562220374	0.583060897920023	0.0704767743145471	0.0184682380570704	1.36231509333213	0.738271208360062	0.314074984491843	0.0922347601174189	0.12489553018446	3.94592100037256	0.495462860560232	0.336979709248313	0.485641149579387	7.76195249285609	0.645917033855922	0.5	0.738271208360062	TRUE	0.512601240566012	MHNA
466089	GCA-(LGMA+LAMN+MHNA)/3	GCA	CD4..T.cells	iCAFs	NECTIN3	CADM1	-0.18	1.08	0.45	0.503	1	0.17	0.729	-0.00110836131436395	up	-0.115298987624661	NECTIN3_CADM1	NECTIN3_CADM1_CD4..T.cells_iCAFs	0.0522406275014997	0.0423380795404804	0.0022117678424031	0.0665756605786732	0.0481481481481481	0.00320549476860278	0.3059809126524	0.154589017934036	0.230284965293218	-0.0537177626899331	-0.298432014944073	0.392728509684649	0.427805346566352	0.317752521210181	0.248699375700336	0.831115164911464	0.769551078621726	0.831297161336687	0.773153970535393	0.852497305066475	0.86446730147323	-0.00110836131436395	-0.115298987624661	0.489854296255959	0.0474088191541633	0.0368137152340175	-1.06593974305021	0.296481259255489	0.599461550521046	0.286054302794019	0.285925092739321	4.25297285115009	0.652547959818	0.094313801000722	0.142687632513495	2.74414740335904	0.258305687796246	0.5	0.489854296255959	TRUE	0.512600748721392	GCA
466090	GCA-(LGMA+LAMN+MHNA)/3	GCA	CD4..T.cells	iCAFs	NECTIN3	CADM1	-0.18	1.08	0.45	0.503	1	0.17	0.729	0.0368137152340175	down	-1.06593974305021	NECTIN3_CADM1	NECTIN3_CADM1_CD4..T.cells_iCAFs	0.0522406275014997	0.0423380795404804	0.0022117678424031	0.0665756605786732	0.0481481481481481	0.00320549476860278	0.3059809126524	0.154589017934036	0.230284965293218	-0.0537177626899331	-0.298432014944073	0.392728509684649	0.427805346566352	0.317752521210181	0.248699375700336	0.831115164911464	0.769551078621726	0.831297161336687	0.773153970535393	0.852497305066475	0.86446730147323	-0.00110836131436395	-0.115298987624661	0.489854296255959	0.0474088191541633	0.0368137152340175	-1.06593974305021	0.296481259255489	0.599461550521046	0.286054302794019	0.285925092739321	4.25297285115009	0.652547959818	0.094313801000722	0.142687632513495	2.74414740335904	0.258305687796246	0.5	0.489854296255959	TRUE	0.512600748721392	GCA
466091	GCA-(LGMA+LAMN+MHNA)/3	GCA	Epithelial	Tregs	FAM3C	CLEC2D	-1.72	-0.269	-0.9945	0.14	0.527	0.431	1	0.00267404205552454	up	-0.992385711169117	FAM3C_CLEC2D	FAM3C_CLEC2D_Epithelial_Tregs	0.0614331448116098	0.673008162067256	0.0413450078796731	0.0788090128755365	0.523381568926123	0.0412471848043173	0.635265500900704	0.298931809158155	0.467098655029429	-1.46865977863343	-0.853871964321762	0.108171922522811	0.756162958219946	0.0932047382743717	0.0960060829198015	-0.0983256143267632	-0.365522729839268	0.347466762486525	0.524726015091628	0.274568810636004	0.208250988142292	0.00267404205552454	-0.992385711169117	0.32944690229229	0.0844389928966697	0.00955887753350896	0.774242312302894	0.631278877856664	0.175478872719379	0.14178615555198	0.159951334193624	4.97323420921348	0.594862901343313	0.778718247809111	0.782166520785259	8.59665242864451	0.963212768544866	0.5	0.631278877856664	TRUE	0.512600441051011	LAMN
466092	GCA-(LGMA+LAMN+MHNA)/3	GCA	Epithelial	Tregs	FAM3C	CLEC2D	-1.72	-0.269	-0.9945	0.14	0.527	0.431	1	0.00955887753350896	down	0.774242312302894	FAM3C_CLEC2D	FAM3C_CLEC2D_Epithelial_Tregs	0.0614331448116098	0.673008162067256	0.0413450078796731	0.0788090128755365	0.523381568926123	0.0412471848043173	0.635265500900704	0.298931809158155	0.467098655029429	-1.46865977863343	-0.853871964321762	0.108171922522811	0.756162958219946	0.0932047382743717	0.0960060829198015	-0.0983256143267632	-0.365522729839268	0.347466762486525	0.524726015091628	0.274568810636004	0.208250988142292	0.00267404205552454	-0.992385711169117	0.32944690229229	0.0844389928966697	0.00955887753350896	0.774242312302894	0.631278877856664	0.175478872719379	0.14178615555198	0.159951334193624	4.97323420921348	0.594862901343313	0.778718247809111	0.782166520785259	8.59665242864451	0.963212768544866	0.5	0.631278877856664	TRUE	0.512600441051011	LAMN
466093	MHNA-(LGMA+LAMN+GCA)/3	MHNA	SPP1..macrophages	Epithelial	TNFSF10	TNFRSF10A	0.383	0.825	0.604	0.801	1	0.504	1	0.00368259784157603	up	-0.609589175473557	TNFSF10_TNFRSF10A	TNFSF10_TNFRSF10A_SPP1..macrophages_Epithelial	0.0375634775809916	0.06769845280629	0.00254298931425689	0.0305958132045089	0.0633486378940924	0.00193820309176772	0.718445157367712	0.197703809143393	0.458074483255552	0.036908746339737	0.0963674839157623	0.634544581399072	0.181867296302225	0.580598687369938	0.549123579318073	0.245494807432442	0.297569463554475	0.7824964067553	0.456634028027309	0.73499820337765	0.695764462809917	0.00368259784157603	-0.609589175473557	0.399455252733514	0.094312872632452	-0.000319375280604169	-0.606104501302588	0.38014240758489	0.0218104441581118	0.073463925614634	0.0713830860589329	2.08292743773522	0.261036584668426	0.454555725459078	0.387861910803618	4.95429818285616	0.827825242084991	0	0.399455252733514	TRUE	0.512596653568748	LAMN
466094	MHNA-(LGMA+LAMN+GCA)/3	MHNA	SPP1..macrophages	Epithelial	TNFSF10	TNFRSF10A	0.383	0.825	0.604	0.801	1	0.504	1	-0.000319375280604169	down	-0.606104501302588	TNFSF10_TNFRSF10A	TNFSF10_TNFRSF10A_SPP1..macrophages_Epithelial	0.0375634775809916	0.06769845280629	0.00254298931425689	0.0305958132045089	0.0633486378940924	0.00193820309176772	0.718445157367712	0.197703809143393	0.458074483255552	0.036908746339737	0.0963674839157623	0.634544581399072	0.181867296302225	0.580598687369938	0.549123579318073	0.245494807432442	0.297569463554475	0.7824964067553	0.456634028027309	0.73499820337765	0.695764462809917	0.00368259784157603	-0.609589175473557	0.399455252733514	0.094312872632452	-0.000319375280604169	-0.606104501302588	0.38014240758489	0.0218104441581118	0.073463925614634	0.0713830860589329	2.08292743773522	0.261036584668426	0.454555725459078	0.387861910803618	4.95429818285616	0.827825242084991	0	0.399455252733514	TRUE	0.512596653568748	LAMN
466095	GCA-(LGMA+LAMN+MHNA)/3	GCA	iCAFs	CD8..T.cells	LAMB1	CD151	-0.24	-0.304	-0.272	0.664	0.945	0.468	1	0.0126953518415753	up	-0.0295778909104588	LAMB1_CD151	LAMB1_CD151_iCAFs_CD8..T.cells	0.886212076869734	0.0494980263712661	0.0438657487514326	0.775132275132275	0.0670050125313283	0.0519377478086751	0.154589017934036	0.299850372260767	0.227219695097401	-0.0426796609516758	-0.177831920631982	0.368136705618697	0.295801984952777	0.332959820713943	0.311329438130303	-0.100245260665466	-0.329754146925876	0.333610312612289	0.491690621631333	0.273266259432267	0.223499820337765	0.0126953518415753	-0.0295778909104588	0.505531534734801	0.182548794050924	0.00630768212031197	0.75969810387497	0.628632744920011	0.124902510735832	0.949392498580647	1.001	8.78737730797537	0.944873731754883	0.0580797999714702	0.096648472697681	4.04096968881095	0.377486856170106	0.5	0.628632744920011	TRUE	0.512596631126278	LAMN
466096	GCA-(LGMA+LAMN+MHNA)/3	GCA	iCAFs	CD8..T.cells	LAMB1	CD151	-0.24	-0.304	-0.272	0.664	0.945	0.468	1	0.00630768212031197	down	0.75969810387497	LAMB1_CD151	LAMB1_CD151_iCAFs_CD8..T.cells	0.886212076869734	0.0494980263712661	0.0438657487514326	0.775132275132275	0.0670050125313283	0.0519377478086751	0.154589017934036	0.299850372260767	0.227219695097401	-0.0426796609516758	-0.177831920631982	0.368136705618697	0.295801984952777	0.332959820713943	0.311329438130303	-0.100245260665466	-0.329754146925876	0.333610312612289	0.491690621631333	0.273266259432267	0.223499820337765	0.0126953518415753	-0.0295778909104588	0.505531534734801	0.182548794050924	0.00630768212031197	0.75969810387497	0.628632744920011	0.124902510735832	0.949392498580647	1.001	8.78737730797537	0.944873731754883	0.0580797999714702	0.096648472697681	4.04096968881095	0.377486856170106	0.5	0.628632744920011	TRUE	0.512596631126278	LAMN
466097	GCA-(LGMA+LAMN+MHNA)/3	GCA	NK.cells	B.cells	LGALS9	CD47	0.128	0.0941	0.11105	0.856	1	0.765	0.992	0.0049164347904129	up	0.358461677026666	LGALS9_CD47	LGALS9_CD47_NK.cells_B.cells	0.0190424813986078	0.36149859006012	0.00688383017684279	0.0218668148265735	0.408141592920354	0.00892475663541214	0.397778729953697	0.0711544356316257	0.234466582792661	0.00864335812132439	0.0675262353228468	0.533155914839123	0.137746118136706	0.529694253241556	0.528293580918841	0.0109474589520446	0.116338564846382	0.520369205892921	0.222736255839023	0.540424002874596	0.573639058569889	0.0049164347904129	0.358461677026666	0.576498765427841	0.106392281441434	0.0131438699357015	0.782641993802924	0.632807092608589	0.231247859322146	0.0276907495053966	0.0311998105387495	3.15248153261002	0.253692171660398	0.832453712000691	0.756575217601247	6.89169376515717	0.855051452307329	0	0.632807092608589	TRUE	0.512596290306673	MHNA
466098	GCA-(LGMA+LAMN+MHNA)/3	GCA	NK.cells	B.cells	LGALS9	CD47	0.128	0.0941	0.11105	0.856	1	0.765	0.992	0.0131438699357015	down	0.782641993802924	LGALS9_CD47	LGALS9_CD47_NK.cells_B.cells	0.0190424813986078	0.36149859006012	0.00688383017684279	0.0218668148265735	0.408141592920354	0.00892475663541214	0.397778729953697	0.0711544356316257	0.234466582792661	0.00864335812132439	0.0675262353228468	0.533155914839123	0.137746118136706	0.529694253241556	0.528293580918841	0.0109474589520446	0.116338564846382	0.520369205892921	0.222736255839023	0.540424002874596	0.573639058569889	0.0049164347904129	0.358461677026666	0.576498765427841	0.106392281441434	0.0131438699357015	0.782641993802924	0.632807092608589	0.231247859322146	0.0276907495053966	0.0311998105387495	3.15248153261002	0.253692171660398	0.832453712000691	0.756575217601247	6.89169376515717	0.855051452307329	0	0.632807092608589	TRUE	0.512596290306673	MHNA
466099	LGMA-(LAMN+MHNA+GCA)/3	LGMA	CD8..T.cells	CD4..T.cells	ENG	ACVR2A	0.292	-0.248	0.022	0.404	0.971	0.334	1	0.0215681043363308	up	0.755181800384277	ENG_ACVR2A	ENG_ACVR2A_CD8..T.cells_CD4..T.cells	0.0344985555044444	0.104196194317437	0.00359461819301197	0.044997687977704	0.126342243288593	0.00568510884190329	0.272401410357726	0.225262262027145	0.248831836192436	0.114936641387703	0.393618634889395	0.600088042260285	0.510905234512566	0.649791900112054	0.722166639987194	-0.118110876230732	-0.476253533188435	0.356449874236435	0.613501616960115	0.261543298598635	0.165693496227093	0.0215681043363308	0.755181800384277	0.649053553241266	0.269414084271078	0.00595960395703406	-0.0645154317314946	0.478677620568497	0.119487724804155	0.0353555070851052	0.0647671883842395	3.79539910627252	0.380633917185593	0.25053203447331	0.330371212554483	5.11405609032898	0.617383872103401	0.5	0.649053553241266	TRUE	0.512594612524684	MHNA
466100	LGMA-(LAMN+MHNA+GCA)/3	LGMA	CD8..T.cells	CD4..T.cells	ENG	ACVR2A	0.292	-0.248	0.022	0.404	0.971	0.334	1	0.00595960395703406	down	-0.0645154317314946	ENG_ACVR2A	ENG_ACVR2A_CD8..T.cells_CD4..T.cells	0.0344985555044444	0.104196194317437	0.00359461819301197	0.044997687977704	0.126342243288593	0.00568510884190329	0.272401410357726	0.225262262027145	0.248831836192436	0.114936641387703	0.393618634889395	0.600088042260285	0.510905234512566	0.649791900112054	0.722166639987194	-0.118110876230732	-0.476253533188435	0.356449874236435	0.613501616960115	0.261543298598635	0.165693496227093	0.0215681043363308	0.755181800384277	0.649053553241266	0.269414084271078	0.00595960395703406	-0.0645154317314946	0.478677620568497	0.119487724804155	0.0353555070851052	0.0647671883842395	3.79539910627252	0.380633917185593	0.25053203447331	0.330371212554483	5.11405609032898	0.617383872103401	0.5	0.649053553241266	TRUE	0.512594612524684	MHNA
466101	LGMA-(LAMN+MHNA+GCA)/3	LGMA	Epithelial	Endothelial	ICAM1	EZR	1.9	0.193	1.0465	0.0443	0.74	0.602	1	0.0219785367261106	up	1.21951831401185	ICAM1_EZR	ICAM1_EZR_Epithelial_Endothelial	0.057236771159328	0.143802524281544	0.00823079217443643	0.0512064254912933	0.172023260739559	0.00880869628382958	0.261235324397914	0.623093931583111	0.442164627990512	2.57183292017617	1.35359627377693	0.897010565071234	0.877241075716344	0.913318392828558	0.91922122618857	0.0425378771872399	0.220403508742175	0.570674631692418	0.369789795185052	0.600700682716493	0.650803988501617	0.0219785367261106	1.21951831401185	0.733974471633663	0.273432265627431	0.00183123009994426	-0.530254926411812	0.393942268838548	0.0552657682425617	0.0971647426472531	0.091504263799011	2.71810368199443	0.146385853392092	0.040779220453646	0.0855550768531554	5.95633688191355	0.29503812017121	0.25	0.733974471633663	TRUE	0.512591572895252	LGMA
466102	LGMA-(LAMN+MHNA+GCA)/3	LGMA	Epithelial	Endothelial	ICAM1	EZR	1.9	0.193	1.0465	0.0443	0.74	0.602	1	0.00183123009994426	down	-0.530254926411812	ICAM1_EZR	ICAM1_EZR_Epithelial_Endothelial	0.057236771159328	0.143802524281544	0.00823079217443643	0.0512064254912933	0.172023260739559	0.00880869628382958	0.261235324397914	0.623093931583111	0.442164627990512	2.57183292017617	1.35359627377693	0.897010565071234	0.877241075716344	0.913318392828558	0.91922122618857	0.0425378771872399	0.220403508742175	0.570674631692418	0.369789795185052	0.600700682716493	0.650803988501617	0.0219785367261106	1.21951831401185	0.733974471633663	0.273432265627431	0.00183123009994426	-0.530254926411812	0.393942268838548	0.0552657682425617	0.0971647426472531	0.091504263799011	2.71810368199443	0.146385853392092	0.040779220453646	0.0855550768531554	5.95633688191355	0.29503812017121	0.25	0.733974471633663	TRUE	0.512591572895252	LGMA
466103	MHNA-(LGMA+LAMN+GCA)/3	MHNA	CD8..T.cells	B.cells	CCL5	SDC1	-0.122	-0.298	-0.21	0.606	0.985	0.691	1	0.0086684444922136	up	0.367214292070116	CCL5_SDC1	CCL5_SDC1_CD8..T.cells_B.cells	2.23540735196915	0.0196003340903436	0.0438147309266057	0.92702376095277	0.0260392732140642	0.0241390249873785	0.223068359731449	0.714769094866929	0.468918727299189	-0.0265383398517131	-0.217527375833714	0.418060669121178	0.342504402113014	0.356691211781655	0.289639026732832	-0.0478355418824889	-0.160521952625802	0.335811174991017	0.291546891843335	0.320831836148042	0.317373338124326	0.0086684444922136	0.367214292070116	0.57809950128645	0.143124897599542	0.0142341528305989	-0.0457031516369892	0.482100274624804	0.248208556957536	0.97641308288932	0.946268931272094	11.4027877181107	0.990837071014677	0.0996268046769036	0.0946040494440339	2.42458299555514	0.403199249197506	0.333333333333333	0.57809950128645	TRUE	0.512589925936359	LGMA
466104	MHNA-(LGMA+LAMN+GCA)/3	MHNA	CD8..T.cells	B.cells	CCL5	SDC1	-0.122	-0.298	-0.21	0.606	0.985	0.691	1	0.0142341528305989	down	-0.0457031516369892	CCL5_SDC1	CCL5_SDC1_CD8..T.cells_B.cells	2.23540735196915	0.0196003340903436	0.0438147309266057	0.92702376095277	0.0260392732140642	0.0241390249873785	0.223068359731449	0.714769094866929	0.468918727299189	-0.0265383398517131	-0.217527375833714	0.418060669121178	0.342504402113014	0.356691211781655	0.289639026732832	-0.0478355418824889	-0.160521952625802	0.335811174991017	0.291546891843335	0.320831836148042	0.317373338124326	0.0086684444922136	0.367214292070116	0.57809950128645	0.143124897599542	0.0142341528305989	-0.0457031516369892	0.482100274624804	0.248208556957536	0.97641308288932	0.946268931272094	11.4027877181107	0.990837071014677	0.0996268046769036	0.0946040494440339	2.42458299555514	0.403199249197506	0.333333333333333	0.57809950128645	TRUE	0.512589925936359	LGMA
466105	LAMN-(LGMA+MHNA+GCA)/3	LAMN	CD4..T.cells	NK.cells	CCL5	SDC4	-0.296	0.74	0.222	0.365	1	0.332	1	0.0113220192504985	up	0.409863351904575	CCL5_SDC4	CCL5_SDC4_CD4..T.cells_NK.cells	0.778437727945012	0.0222829924354479	0.017345922003266	0.448597989341085	0.0276452994907445	0.0124016257662801	0.372192634222999	0.439766549598653	0.405979591910826	-0.129561312120883	-0.437707135543525	0.346706419081159	0.545641908115896	0.263366415879622	0.194393308788218	0.354357818059013	0.478861916295964	0.764283147682357	0.615949514911965	0.769628099173554	0.780407833273446	0.0113220192504985	0.409863351904575	0.585899442112597	0.169103706501914	0.00435041138377609	0.0488707200759019	0.499306782502251	0.0944547459324538	0.340668894523113	0.458427047521884	9.35842112521848	0.813372586853962	0.0343128489520886	0.0555741811593203	3.32949530392432	0.377073998032801	0	0.585899442112597	TRUE	0.5125893420749	LGMA
466106	LAMN-(LGMA+MHNA+GCA)/3	LAMN	CD4..T.cells	NK.cells	CCL5	SDC4	-0.296	0.74	0.222	0.365	1	0.332	1	0.00435041138377609	down	0.0488707200759019	CCL5_SDC4	CCL5_SDC4_CD4..T.cells_NK.cells	0.778437727945012	0.0222829924354479	0.017345922003266	0.448597989341085	0.0276452994907445	0.0124016257662801	0.372192634222999	0.439766549598653	0.405979591910826	-0.129561312120883	-0.437707135543525	0.346706419081159	0.545641908115896	0.263366415879622	0.194393308788218	0.354357818059013	0.478861916295964	0.764283147682357	0.615949514911965	0.769628099173554	0.780407833273446	0.0113220192504985	0.409863351904575	0.585899442112597	0.169103706501914	0.00435041138377609	0.0488707200759019	0.499306782502251	0.0944547459324538	0.340668894523113	0.458427047521884	9.35842112521848	0.813372586853962	0.0343128489520886	0.0555741811593203	3.32949530392432	0.377073998032801	0	0.585899442112597	TRUE	0.5125893420749	LGMA
466107	MHNA-(LGMA+LAMN+GCA)/3	MHNA	Epithelial	Fibroblasts	IGF1	ITGA6	1.83	0.481	1.1555	0.169	0.969	0.638	1	-0.00011826961995838	up	0.483015572679371	IGF1_ITGA6	IGF1_ITGA6_Epithelial_Fibroblasts	0.021180626401747	0.0234574553127017	0.00049684359731401	0.0156397306397306	0.0169257561218325	0.000264714266619232	0.197703809143393	0.310731215249496	0.254217512196444	1.41296733055698	0.772113295386326	0.891207779734272	0.725388186329438	0.86841684008324	0.836721626380663	0.0938812535351209	0.195179321278838	0.687836866690622	0.338955264103485	0.652757815307222	0.634634387351779	-0.00011826961995838	0.483015572679371	0.599278001817298	0.0571019332616446	0.00268500221643992	-2.22302542506127	0.0859642999536074	0.0685472484759763	0.0311649900429435	0.0286087936458809	3.07733255626353	0.355138640650797	0.0333703212244289	0.0269174140669199	2.9192648547292	0.339622019793973	0	0.599278001817298	TRUE	0.512588907698316	MHNA
466108	MHNA-(LGMA+LAMN+GCA)/3	MHNA	Epithelial	Fibroblasts	IGF1	ITGA6	1.83	0.481	1.1555	0.169	0.969	0.638	1	0.00268500221643992	down	-2.22302542506127	IGF1_ITGA6	IGF1_ITGA6_Epithelial_Fibroblasts	0.021180626401747	0.0234574553127017	0.00049684359731401	0.0156397306397306	0.0169257561218325	0.000264714266619232	0.197703809143393	0.310731215249496	0.254217512196444	1.41296733055698	0.772113295386326	0.891207779734272	0.725388186329438	0.86841684008324	0.836721626380663	0.0938812535351209	0.195179321278838	0.687836866690622	0.338955264103485	0.652757815307222	0.634634387351779	-0.00011826961995838	0.483015572679371	0.599278001817298	0.0571019332616446	0.00268500221643992	-2.22302542506127	0.0859642999536074	0.0685472484759763	0.0311649900429435	0.0286087936458809	3.07733255626353	0.355138640650797	0.0333703212244289	0.0269174140669199	2.9192648547292	0.339622019793973	0	0.599278001817298	TRUE	0.512588907698316	MHNA
466109	LAMN-(LGMA+MHNA+GCA)/3	LAMN	NK.cells	NK.cells	HLA.DQA1	LAG3	0.199	-0.25	-0.0255	0.665	1	0.545	1	0.00837109912566008	up	-0.515027762125472	HLA.DQA1_LAG3	HLA.DQA1_LAG3_NK.cells_NK.cells	0.0826929872746179	0.0856955076690184	0.00708641752516607	0.0974254304421631	0.0966036159836176	0.00941164886947338	0.439766549598653	0.439766549598653	0.439766549598653	0.0352584925846822	0.177178354696895	0.563210340963663	0.294941571954538	0.578077477189051	0.606671202177045	-0.0659008744308394	-0.263603497723358	0.35552910528207	0.419578692058929	0.300440172475746	0.257164031620553	0.00837109912566008	-0.515027762125472	0.416749266515172	0.140213851497833	0.00322179378006714	-0.841336508928673	0.337344948636257	0.0768977045333156	0.0511205724351335	0.113146104708307	5.0408469292016	0.464273567486651	0.337196353381793	0.330209711414606	5.13914871704542	0.796927438185093	0.5	0.416749266515172	TRUE	0.512588656765196	LGMA
466110	LAMN-(LGMA+MHNA+GCA)/3	LAMN	NK.cells	NK.cells	HLA.DQA1	LAG3	0.199	-0.25	-0.0255	0.665	1	0.545	1	0.00322179378006714	down	-0.841336508928673	HLA.DQA1_LAG3	HLA.DQA1_LAG3_NK.cells_NK.cells	0.0826929872746179	0.0856955076690184	0.00708641752516607	0.0974254304421631	0.0966036159836176	0.00941164886947338	0.439766549598653	0.439766549598653	0.439766549598653	0.0352584925846822	0.177178354696895	0.563210340963663	0.294941571954538	0.578077477189051	0.606671202177045	-0.0659008744308394	-0.263603497723358	0.35552910528207	0.419578692058929	0.300440172475746	0.257164031620553	0.00837109912566008	-0.515027762125472	0.416749266515172	0.140213851497833	0.00322179378006714	-0.841336508928673	0.337344948636257	0.0768977045333156	0.0511205724351335	0.113146104708307	5.0408469292016	0.464273567486651	0.337196353381793	0.330209711414606	5.13914871704542	0.796927438185093	0.5	0.416749266515172	TRUE	0.512588656765196	LGMA
466111	LAMN-(LGMA+MHNA+GCA)/3	LAMN	NK.cells	C1Qhi.monocytes	C1QB	CD33	1.39	-0.214	0.588	0.187	1	0.694	0.913	0.053605077153576	up	0.140432741441838	C1QB_CD33	C1QB_CD33_NK.cells_C1Qhi.monocytes	0.0114318483106041	0.0776308816102337	0.000887464462786659	0.013189448441247	0.102295256977276	0.0013492180176859	0.439766549598653	0.637645667210595	0.538706108404624	1.01214016691427	0.728158393463501	0.845805986873699	0.707179446134144	0.840923643348807	0.826316631983352	-0.0339490733226611	-0.158640529545145	0.372237693136903	0.288560007186489	0.340729428674093	0.318630973769314	0.053605077153576	0.140432741441838	0.536624198378757	0.583059815197315	0.0176058648446361	0.685622489258945	0.615155633077887	0.300659703583181	0.00548911668767644	0.0151657830994884	1.73234864841689	0.142552265164791	0.850749978214231	0.848004727771847	4.90334383699531	0.880022403308932	0	0.615155633077887	TRUE	0.512586535351499	LGMA
466112	LAMN-(LGMA+MHNA+GCA)/3	LAMN	NK.cells	C1Qhi.monocytes	C1QB	CD33	1.39	-0.214	0.588	0.187	1	0.694	0.913	0.0176058648446361	down	0.685622489258945	C1QB_CD33	C1QB_CD33_NK.cells_C1Qhi.monocytes	0.0114318483106041	0.0776308816102337	0.000887464462786659	0.013189448441247	0.102295256977276	0.0013492180176859	0.439766549598653	0.637645667210595	0.538706108404624	1.01214016691427	0.728158393463501	0.845805986873699	0.707179446134144	0.840923643348807	0.826316631983352	-0.0339490733226611	-0.158640529545145	0.372237693136903	0.288560007186489	0.340729428674093	0.318630973769314	0.053605077153576	0.140432741441838	0.536624198378757	0.583059815197315	0.0176058648446361	0.685622489258945	0.615155633077887	0.300659703583181	0.00548911668767644	0.0151657830994884	1.73234864841689	0.142552265164791	0.850749978214231	0.848004727771847	4.90334383699531	0.880022403308932	0	0.615155633077887	TRUE	0.512586535351499	LGMA
466113	LAMN-(LGMA+MHNA+GCA)/3	LAMN	iCAFs	Macrophages	LGALS9	PTPRC	-0.0218	0.29	0.1341	0.978	1	0.54	1	0.00900699071839798	up	-0.911328179817972	LGALS9_PTPRC	LGALS9_PTPRC_iCAFs_Macrophages	0.022951665473261	1.17058435070985	0.0268668604257268	0.0299913828631374	0.800484496124031	0.0240076369992614	0.900388818556685	0.202118009648158	0.551253414102421	-0.000210612965630289	-0.00966114521239857	0.464603009444533	0.0363974707859773	0.446894509364495	0.445813990715543	0.0776058096513391	0.267606240177031	0.612985088034495	0.424496945742005	0.640226374416098	0.679145706072584	0.00900699071839798	-0.911328179817972	0.344271237236754	0.146439304961612	0.010679543009284	0.0520903020375336	0.499892544313431	0.192912208942479	0.0361532433317869	0.0481940308115703	3.76665865653794	0.345755680020359	0.536695087345777	0.812592211494434	9.78348833648531	0.872296466757647	0	0.499892544313431	TRUE	0.512585197859094	GCA
466114	LAMN-(LGMA+MHNA+GCA)/3	LAMN	iCAFs	Macrophages	LGALS9	PTPRC	-0.0218	0.29	0.1341	0.978	1	0.54	1	0.010679543009284	down	0.0520903020375336	LGALS9_PTPRC	LGALS9_PTPRC_iCAFs_Macrophages	0.022951665473261	1.17058435070985	0.0268668604257268	0.0299913828631374	0.800484496124031	0.0240076369992614	0.900388818556685	0.202118009648158	0.551253414102421	-0.000210612965630289	-0.00966114521239857	0.464603009444533	0.0363974707859773	0.446894509364495	0.445813990715543	0.0776058096513391	0.267606240177031	0.612985088034495	0.424496945742005	0.640226374416098	0.679145706072584	0.00900699071839798	-0.911328179817972	0.344271237236754	0.146439304961612	0.010679543009284	0.0520903020375336	0.499892544313431	0.192912208942479	0.0361532433317869	0.0481940308115703	3.76665865653794	0.345755680020359	0.536695087345777	0.812592211494434	9.78348833648531	0.872296466757647	0	0.499892544313431	TRUE	0.512585197859094	GCA
466115	LAMN-(LGMA+MHNA+GCA)/3	LAMN	Tregs	NK.cells	EFNB2	PECAM1	0.864	-0.133	0.3655	0.389	1	0.71	1	0.0115841608567722	up	0.492024993698701	EFNB2_PECAM1	EFNB2_PECAM1_Tregs_NK.cells	0.0398277278656499	0.104923352306004	0.00417885872239526	0.04	0.114144639344704	0.00456578557378816	0.223854363600918	0.439766549598653	0.331810456599785	0.354283544454589	0.410050398674292	0.764566992156235	0.523991515927645	0.74531775252121	0.729190011205379	-0.019782639620363	-0.148741651280925	0.409337944664032	0.273288717211642	0.368666906216313	0.325952209845491	0.0115841608567722	0.492024993698701	0.600925704043358	0.171670103651073	0.00487393904175274	0.461807842608008	0.574435417114027	0.102598865547888	0.109036655018835	0.0849206156338599	2.61373071012315	0.342596990130994	0.0693084886876705	0.13607995868524	5.59855826768796	0.511162145998641	0.5	0.600925704043358	TRUE	0.512583348928829	LGMA
466116	LAMN-(LGMA+MHNA+GCA)/3	LAMN	Tregs	NK.cells	EFNB2	PECAM1	0.864	-0.133	0.3655	0.389	1	0.71	1	0.00487393904175274	down	0.461807842608008	EFNB2_PECAM1	EFNB2_PECAM1_Tregs_NK.cells	0.0398277278656499	0.104923352306004	0.00417885872239526	0.04	0.114144639344704	0.00456578557378816	0.223854363600918	0.439766549598653	0.331810456599785	0.354283544454589	0.410050398674292	0.764566992156235	0.523991515927645	0.74531775252121	0.729190011205379	-0.019782639620363	-0.148741651280925	0.409337944664032	0.273288717211642	0.368666906216313	0.325952209845491	0.0115841608567722	0.492024993698701	0.600925704043358	0.171670103651073	0.00487393904175274	0.461807842608008	0.574435417114027	0.102598865547888	0.109036655018835	0.0849206156338599	2.61373071012315	0.342596990130994	0.0693084886876705	0.13607995868524	5.59855826768796	0.511162145998641	0.5	0.600925704043358	TRUE	0.512583348928829	LGMA
466117	GCA-(LGMA+LAMN+MHNA)/3	GCA	NK.cells	iCAFs	LAMB1	ITGB8	-0.839	0.695	-0.072	0.29	1	0.229	0.775	-0.000826284171183161	up	0.0598174580765611	LAMB1_ITGB8	LAMB1_ITGB8_NK.cells_iCAFs	0.0166767913625671	0.276492933012696	0.00461101495707695	0.0184538455432971	0.332804232804233	0.0061415179083248	0.397778729953697	0.154589017934036	0.276183873943866	-0.451048079762776	-0.537602002101044	0.206699215623499	0.610673123099088	0.175684328477669	0.164318873059068	0.444914339773778	0.640164517660112	0.753076715774344	0.715235357527848	0.79298418972332	0.833183614804168	-0.000826284171183161	0.0598174580765611	0.521880744657317	0.0501703875537501	0.0437443886892066	-0.200591184754036	0.453920375529192	0.707276739985381	0.0188469062219494	0.0248073502230932	2.94832185030723	0.317686475353489	1.001	1.001	6.82613828057075	1.001	0	0.521880744657317	TRUE	0.512582987207518	LAMN
466118	GCA-(LGMA+LAMN+MHNA)/3	GCA	NK.cells	iCAFs	LAMB1	ITGB8	-0.839	0.695	-0.072	0.29	1	0.229	0.775	0.0437443886892066	down	-0.200591184754036	LAMB1_ITGB8	LAMB1_ITGB8_NK.cells_iCAFs	0.0166767913625671	0.276492933012696	0.00461101495707695	0.0184538455432971	0.332804232804233	0.0061415179083248	0.397778729953697	0.154589017934036	0.276183873943866	-0.451048079762776	-0.537602002101044	0.206699215623499	0.610673123099088	0.175684328477669	0.164318873059068	0.444914339773778	0.640164517660112	0.753076715774344	0.715235357527848	0.79298418972332	0.833183614804168	-0.000826284171183161	0.0598174580765611	0.521880744657317	0.0501703875537501	0.0437443886892066	-0.200591184754036	0.453920375529192	0.707276739985381	0.0188469062219494	0.0248073502230932	2.94832185030723	0.317686475353489	1.001	1.001	6.82613828057075	1.001	0	0.521880744657317	TRUE	0.512582987207518	LAMN
466119	GCA-(LGMA+LAMN+MHNA)/3	GCA	Fibroblasts	Endothelial	FGF1	FGFR3	0.0271	1.53	0.77855	0.972	1	0.364	1	0.00312291287000317	up	0.250971538590799	FGF1_FGFR3	FGF1_FGFR3_Fibroblasts_Endothelial	0.00257285063731589	0.00413325107863819	1.06342376718609e-05	0.0022609819121447	0.00471698113207547	1.06650090195505e-05	0.570070300444639	0.391834343333059	0.480952321888849	0.000334244220497959	0.0123337350737254	0.486293420842004	0.0412197854970386	0.485352969425324	0.484312469985593	0.671514883016944	0.438898616350944	0.886610671936759	0.585609054976644	0.831521739130435	0.763609414301114	0.00312291287000317	0.250971538590799	0.556840261290858	0.0888334909505814	0.0177143038051981	0.543485168576194	0.589295563232892	0.302346605607046	0.156897231926953	0.0959612403100775	1.00904195180619	0.495424568310886	0.223346489006327	0.185970859869461	1.16222515317257	0.424062213243437	0	0.589295563232892	TRUE	0.512580969694536	LGMA
466120	GCA-(LGMA+LAMN+MHNA)/3	GCA	Fibroblasts	Endothelial	FGF1	FGFR3	0.0271	1.53	0.77855	0.972	1	0.364	1	0.0177143038051981	down	0.543485168576194	FGF1_FGFR3	FGF1_FGFR3_Fibroblasts_Endothelial	0.00257285063731589	0.00413325107863819	1.06342376718609e-05	0.0022609819121447	0.00471698113207547	1.06650090195505e-05	0.570070300444639	0.391834343333059	0.480952321888849	0.000334244220497959	0.0123337350737254	0.486293420842004	0.0412197854970386	0.485352969425324	0.484312469985593	0.671514883016944	0.438898616350944	0.886610671936759	0.585609054976644	0.831521739130435	0.763609414301114	0.00312291287000317	0.250971538590799	0.556840261290858	0.0888334909505814	0.0177143038051981	0.543485168576194	0.589295563232892	0.302346605607046	0.156897231926953	0.0959612403100775	1.00904195180619	0.495424568310886	0.223346489006327	0.185970859869461	1.16222515317257	0.424062213243437	0	0.589295563232892	TRUE	0.512580969694536	LGMA
466121	LGMA-(LAMN+MHNA+GCA)/3	LGMA	Tregs	Endothelial	ANGPTL4	CDH11	1.33	0.521	0.9255	0.35	1	0.457	1	0.0182522669553103	up	0.166926657453872	ANGPTL4_CDH11	ANGPTL4_CDH11_Tregs_Endothelial	0.0258528558963339	0.0430680017473328	0.00111343084291685	0.0249577761694964	0.0467869500476015	0.00116769822694145	0.204322685818432	0.623093931583111	0.413708308700771	0.606389501014133	0.455931955649724	0.838142308307988	0.559108372018569	0.793821034096366	0.746818472866976	0.177183659763608	0.34008379993015	0.701872978799856	0.501998742364355	0.706611570247934	0.720715055695293	0.0182522669553103	0.166926657453872	0.541469580151506	0.236951646420429	0.0044292841455784	0.116365399168584	0.511586577190361	0.0956817092012145	0.0603972527321808	0.0774562476530597	2.84470481972338	0.347539956984226	0.0312108605895597	0.0486697226900091	2.97317291811134	0.301401418684286	0.25	0.541469580151506	TRUE	0.512579157028195	LGMA
466122	LGMA-(LAMN+MHNA+GCA)/3	LGMA	Tregs	Endothelial	ANGPTL4	CDH11	1.33	0.521	0.9255	0.35	1	0.457	1	0.0044292841455784	down	0.116365399168584	ANGPTL4_CDH11	ANGPTL4_CDH11_Tregs_Endothelial	0.0258528558963339	0.0430680017473328	0.00111343084291685	0.0249577761694964	0.0467869500476015	0.00116769822694145	0.204322685818432	0.623093931583111	0.413708308700771	0.606389501014133	0.455931955649724	0.838142308307988	0.559108372018569	0.793821034096366	0.746818472866976	0.177183659763608	0.34008379993015	0.701872978799856	0.501998742364355	0.706611570247934	0.720715055695293	0.0182522669553103	0.166926657453872	0.541469580151506	0.236951646420429	0.0044292841455784	0.116365399168584	0.511586577190361	0.0956817092012145	0.0603972527321808	0.0774562476530597	2.84470481972338	0.347539956984226	0.0312108605895597	0.0486697226900091	2.97317291811134	0.301401418684286	0.25	0.541469580151506	TRUE	0.512579157028195	LGMA
466123	MHNA-(LGMA+LAMN+GCA)/3	MHNA	CD4..T.cells	Macrophages	PTPRM	PTPRM	0.579	0.408	0.4935	0.0585	0.892	0.609	0.977	-0.00443068201532512	up	-1.75861998940505	PTPRM_PTPRM	PTPRM_PTPRM_CD4..T.cells_Macrophages	0.0888900142102364	0.179106672681666	0.0159207946798214	0.0961918670986847	0.19179690366131	0.018449302266928	0.415346021722053	0.0345408446629282	0.22494343319249	0.713816753538417	1.23284413391782	0.696634384504562	0.856711221386265	0.808828237554026	0.907135425004002	0.0878761446057869	0.215382707367125	0.661651095939633	0.363411785842616	0.648266259432267	0.647592526051024	-0.00443068201532512	-1.75861998940505	0.189312933280925	0.0148829088389596	0.0236661193566857	-1.58385866753602	0.202252526809198	0.394934450856047	0.0556886673990814	0.114509328335709	4.73199486720336	0.379692893427925	0.115212836051622	0.233291626219819	5.35581761286124	0.447396750749302	0.666666666666667	0.202252526809198	TRUE	0.512578585467158	LAMN
466124	MHNA-(LGMA+LAMN+GCA)/3	MHNA	CD4..T.cells	Macrophages	PTPRM	PTPRM	0.579	0.408	0.4935	0.0585	0.892	0.609	0.977	0.0236661193566857	down	-1.58385866753602	PTPRM_PTPRM	PTPRM_PTPRM_CD4..T.cells_Macrophages	0.0888900142102364	0.179106672681666	0.0159207946798214	0.0961918670986847	0.19179690366131	0.018449302266928	0.415346021722053	0.0345408446629282	0.22494343319249	0.713816753538417	1.23284413391782	0.696634384504562	0.856711221386265	0.808828237554026	0.907135425004002	0.0878761446057869	0.215382707367125	0.661651095939633	0.363411785842616	0.648266259432267	0.647592526051024	-0.00443068201532512	-1.75861998940505	0.189312933280925	0.0148829088389596	0.0236661193566857	-1.58385866753602	0.202252526809198	0.394934450856047	0.0556886673990814	0.114509328335709	4.73199486720336	0.379692893427925	0.115212836051622	0.233291626219819	5.35581761286124	0.447396750749302	0.666666666666667	0.202252526809198	TRUE	0.512578585467158	LAMN
466125	LAMN-(LGMA+MHNA+GCA)/3	LAMN	SPP1..macrophages	iCAFs	FAM3C	CLEC2D	-0.135	0.85	0.3575	0.919	1	0.152	1	0.00826387846909283	up	-0.517178043447268	FAM3C_CLEC2D	FAM3C_CLEC2D_SPP1..macrophages_iCAFs	0.075107076743254	0.118105741606944	0.00887057699869166	0.0857142857142857	0.144477539245439	0.0123837890781804	0.117858340400099	0.900388818556685	0.509123579478392	-0.00495240596287498	-0.0366844886138887	0.412417960621098	0.0860412998239155	0.413358412037778	0.418901072514807	0.695432950246943	0.818156412055227	0.788155767157743	0.792018505210205	0.834890406036651	0.874258893280632	0.00826387846909283	-0.517178043447268	0.416356008911495	0.139164148662572	0.00364952200723047	-0.327710333843141	0.430792670164478	0.0835515456281274	0.183306949429125	0.17918393611513	3.15577288234289	0.262681856782608	0.137481242867258	0.216638118276774	5.60926992632987	0.628838707000086	0.5	0.430792670164478	TRUE	0.512578196497148	LAMN
466126	LAMN-(LGMA+MHNA+GCA)/3	LAMN	SPP1..macrophages	iCAFs	FAM3C	CLEC2D	-0.135	0.85	0.3575	0.919	1	0.152	1	0.00364952200723047	down	-0.327710333843141	FAM3C_CLEC2D	FAM3C_CLEC2D_SPP1..macrophages_iCAFs	0.075107076743254	0.118105741606944	0.00887057699869166	0.0857142857142857	0.144477539245439	0.0123837890781804	0.117858340400099	0.900388818556685	0.509123579478392	-0.00495240596287498	-0.0366844886138887	0.412417960621098	0.0860412998239155	0.413358412037778	0.418901072514807	0.695432950246943	0.818156412055227	0.788155767157743	0.792018505210205	0.834890406036651	0.874258893280632	0.00826387846909283	-0.517178043447268	0.416356008911495	0.139164148662572	0.00364952200723047	-0.327710333843141	0.430792670164478	0.0835515456281274	0.183306949429125	0.17918393611513	3.15577288234289	0.262681856782608	0.137481242867258	0.216638118276774	5.60926992632987	0.628838707000086	0.5	0.430792670164478	TRUE	0.512578196497148	LAMN
466127	LAMN-(LGMA+MHNA+GCA)/3	LAMN	CD8..T.cells	NK.cells	MICB	HCST	-0.476	-0.0224	-0.2492	0.314	1	0.938	1	0.00775328951375554	up	-0.708664524911163	MICB_HCST	MICB_HCST_CD8..T.cells_NK.cells	0.0157197870329886	0.560001736613713	0.00880310803767134	0.0204752745548179	0.469801686740495	0.00961931852232819	0.523461688274655	0.439766549598653	0.481614118936654	-0.23946148751715	-0.503070351926785	0.289338882663679	0.589783095886025	0.222226668801024	0.173823435248919	-0.000622656420308957	-0.0277971616209356	0.463124326266619	0.0675530003593245	0.441879266978081	0.429639777218829	0.00775328951375554	-0.708664524911163	0.381335700604048	0.134165422752569	0.00482863277909885	0.426072122731642	0.56793375936837	0.101894070649739	0.428948382957759	0.511760534570328	2.76574974042257	0.720669389463971	0.423657889924813	0.519040904488788	8.23222796284629	0.852596150739366	0	0.56793375936837	TRUE	0.512575001867405	MHNA
466128	LAMN-(LGMA+MHNA+GCA)/3	LAMN	CD8..T.cells	NK.cells	MICB	HCST	-0.476	-0.0224	-0.2492	0.314	1	0.938	1	0.00482863277909885	down	0.426072122731642	MICB_HCST	MICB_HCST_CD8..T.cells_NK.cells	0.0157197870329886	0.560001736613713	0.00880310803767134	0.0204752745548179	0.469801686740495	0.00961931852232819	0.523461688274655	0.439766549598653	0.481614118936654	-0.23946148751715	-0.503070351926785	0.289338882663679	0.589783095886025	0.222226668801024	0.173823435248919	-0.000622656420308957	-0.0277971616209356	0.463124326266619	0.0675530003593245	0.441879266978081	0.429639777218829	0.00775328951375554	-0.708664524911163	0.381335700604048	0.134165422752569	0.00482863277909885	0.426072122731642	0.56793375936837	0.101894070649739	0.428948382957759	0.511760534570328	2.76574974042257	0.720669389463971	0.423657889924813	0.519040904488788	8.23222796284629	0.852596150739366	0	0.56793375936837	TRUE	0.512575001867405	MHNA
466129	GCA-(LGMA+LAMN+MHNA)/3	GCA	C1Qhi.monocytes	Epithelial	LTB	TNFRSF1A	-6.15	2.01	-2.07	0.116	0.723	0.0528	0.402	0.00984883681377841	up	1.89155225588632	LTB_TNFRSF1A	LTB_TNFRSF1A_C1Qhi.monocytes_Epithelial	0	0.216169814909267	0	0	0.259160407725322	0	0.0295087282581602	0.635265500900704	0.332387114579432	-5.75358336625445	-0.935542010773082	0.0113854650232111	0.782415559468545	0.0237714102769329	0.0845605890827597	2.56750581570704	1.27736607746619	0.92395795903701	0.907361660079051	0.94102587136184	0.939453826805605	0.00984883681377841	1.89155225588632	0.856880462999695	0.15468107722328	0.00161959903493703	-1.75868769056382	0.170444619324281	0.0519735855249919	0.001	0.001	0	0.001	0.607644674069043	0.58577889997239	7.17722715519512	0.981600568506788	0	0.856880462999695	TRUE	0.512574536632868	MHNA
466130	GCA-(LGMA+LAMN+MHNA)/3	GCA	C1Qhi.monocytes	Epithelial	LTB	TNFRSF1A	-6.15	2.01	-2.07	0.116	0.723	0.0528	0.402	0.00161959903493703	down	-1.75868769056382	LTB_TNFRSF1A	LTB_TNFRSF1A_C1Qhi.monocytes_Epithelial	0	0.216169814909267	0	0	0.259160407725322	0	0.0295087282581602	0.635265500900704	0.332387114579432	-5.75358336625445	-0.935542010773082	0.0113854650232111	0.782415559468545	0.0237714102769329	0.0845605890827597	2.56750581570704	1.27736607746619	0.92395795903701	0.907361660079051	0.94102587136184	0.939453826805605	0.00984883681377841	1.89155225588632	0.856880462999695	0.15468107722328	0.00161959903493703	-1.75868769056382	0.170444619324281	0.0519735855249919	0.001	0.001	0	0.001	0.607644674069043	0.58577889997239	7.17722715519512	0.981600568506788	0	0.856880462999695	TRUE	0.512574536632868	MHNA
466131	MHNA-(LGMA+LAMN+GCA)/3	MHNA	Fibroblasts	Endothelial	EFNA5	EPHA7	-0.5	2.62	1.06	0.51	1	0.0846	0.893	-0.00286693080058473	up	-0.544777397667928	EFNA5_EPHA7	EFNA5_EPHA7_Fibroblasts_Endothelial	0.10668269574739	0.0140679290879068	0.00150080459868102	0.0947785241260025	0.0113260294255769	0.00107346435316386	0.310731215249496	0.243146692749466	0.276938953999481	-0.146214911951032	-0.292429823902064	0.282275492236273	0.421542340323355	0.255202497198655	0.251820874019529	2.81028964883776	1.07262963696098	0.954365792310456	0.869071146245059	0.945337765001797	0.917894358605821	-0.00286693080058473	-0.544777397667928	0.411308457321927	0.0301922171038788	0.00824268739493846	-0.185695323696709	0.456630487169776	0.155003908766948	0.114898698968922	0.12859007569375	5.60251251144055	0.587439594020044	0.349721494632855	0.233267695508989	2.3076061084289	0.571911363013412	0	0.456630487169776	TRUE	0.512574491416231	GCA
466132	MHNA-(LGMA+LAMN+GCA)/3	MHNA	Fibroblasts	Endothelial	EFNA5	EPHA7	-0.5	2.62	1.06	0.51	1	0.0846	0.893	0.00824268739493846	down	-0.185695323696709	EFNA5_EPHA7	EFNA5_EPHA7_Fibroblasts_Endothelial	0.10668269574739	0.0140679290879068	0.00150080459868102	0.0947785241260025	0.0113260294255769	0.00107346435316386	0.310731215249496	0.243146692749466	0.276938953999481	-0.146214911951032	-0.292429823902064	0.282275492236273	0.421542340323355	0.255202497198655	0.251820874019529	2.81028964883776	1.07262963696098	0.954365792310456	0.869071146245059	0.945337765001797	0.917894358605821	-0.00286693080058473	-0.544777397667928	0.411308457321927	0.0301922171038788	0.00824268739493846	-0.185695323696709	0.456630487169776	0.155003908766948	0.114898698968922	0.12859007569375	5.60251251144055	0.587439594020044	0.349721494632855	0.233267695508989	2.3076061084289	0.571911363013412	0	0.456630487169776	TRUE	0.512574491416231	GCA
466133	GCA-(LGMA+LAMN+MHNA)/3	GCA	C1Qhi.monocytes	C1Qhi.monocytes	HAVCR1	CD300LB	1.68	0.226	0.953	0.36	0.799	0.902	0.994	0.0149241659417966	up	0.000325007754282311	HAVCR1_CD300LB	HAVCR1_CD300LB_C1Qhi.monocytes_C1Qhi.monocytes	0.0128360588992582	0.0128360588992582	0.000164764408065227	0.0185185185185185	0.0185185185185185	0.000342935528120713	0.0295087282581602	0.0295087282581602	0.0295087282581602	0.745411798710957	0.443697499232713	0.876600768368817	0.550584280454618	0.812910196894509	0.742556427085001	0.0101233225155212	0.0447934624580583	0.58545185052102	0.101284584980237	0.537459575997125	0.513205174272368	0.0149241659417966	0.000325007754282311	0.511000373696799	0.204369146165662	0.0134679569758831	1.919095293976	0.839570253591802	0.23628943368949	0.115262710818402	0.261917634051962	1.52529559531647	0.301054928146751	0.175330547267768	0.197212639744467	1.52529559531647	0.319625138755008	0	0.839570253591802	TRUE	0.51257407829403	LGMA
466134	GCA-(LGMA+LAMN+MHNA)/3	GCA	C1Qhi.monocytes	C1Qhi.monocytes	HAVCR1	CD300LB	1.68	0.226	0.953	0.36	0.799	0.902	0.994	0.0134679569758831	down	1.919095293976	HAVCR1_CD300LB	HAVCR1_CD300LB_C1Qhi.monocytes_C1Qhi.monocytes	0.0128360588992582	0.0128360588992582	0.000164764408065227	0.0185185185185185	0.0185185185185185	0.000342935528120713	0.0295087282581602	0.0295087282581602	0.0295087282581602	0.745411798710957	0.443697499232713	0.876600768368817	0.550584280454618	0.812910196894509	0.742556427085001	0.0101233225155212	0.0447934624580583	0.58545185052102	0.101284584980237	0.537459575997125	0.513205174272368	0.0149241659417966	0.000325007754282311	0.511000373696799	0.204369146165662	0.0134679569758831	1.919095293976	0.839570253591802	0.23628943368949	0.115262710818402	0.261917634051962	1.52529559531647	0.301054928146751	0.175330547267768	0.197212639744467	1.52529559531647	0.319625138755008	0	0.839570253591802	TRUE	0.51257407829403	LGMA
466135	LGMA-(LAMN+MHNA+GCA)/3	LGMA	Tregs	Fibroblasts	CD320	ROR2	0.0589	-0.145	-0.04305	0.939	1	0.756	1	0.015824680033385	up	0.103074116569401	CD320_ROR2	CD320_ROR2_Tregs_Fibroblasts	0.0469844653025678	0.17681228073321	0.00830743046917737	0.0460446586757761	0.181827290775187	0.0083721755416846	0.204322685818432	0.231631743788032	0.217977214803232	0.00160999661552607	0.0273344077338891	0.502020970065632	0.0684728669761486	0.499159596606371	0.49715863614535	-0.0176143396523251	-0.121478204498793	0.404150197628458	0.231225296442688	0.373832195472512	0.346298957959037	0.015824680033385	0.103074116569401	0.529791807126001	0.213185285008643	0.00534187053752832	-0.37662973034966	0.421892410863424	0.109878118163029	0.28684228802413	0.215401912912323	4.02661859343276	0.666440544113559	0.178582516698185	0.229875041970373	5.92850041568996	0.623095104840296	0.25	0.529791807126001	TRUE	0.512571243087108	LAMN
466136	LGMA-(LAMN+MHNA+GCA)/3	LGMA	Tregs	Fibroblasts	CD320	ROR2	0.0589	-0.145	-0.04305	0.939	1	0.756	1	0.00534187053752832	down	-0.37662973034966	CD320_ROR2	CD320_ROR2_Tregs_Fibroblasts	0.0469844653025678	0.17681228073321	0.00830743046917737	0.0460446586757761	0.181827290775187	0.0083721755416846	0.204322685818432	0.231631743788032	0.217977214803232	0.00160999661552607	0.0273344077338891	0.502020970065632	0.0684728669761486	0.499159596606371	0.49715863614535	-0.0176143396523251	-0.121478204498793	0.404150197628458	0.231225296442688	0.373832195472512	0.346298957959037	0.015824680033385	0.103074116569401	0.529791807126001	0.213185285008643	0.00534187053752832	-0.37662973034966	0.421892410863424	0.109878118163029	0.28684228802413	0.215401912912323	4.02661859343276	0.666440544113559	0.178582516698185	0.229875041970373	5.92850041568996	0.623095104840296	0.25	0.529791807126001	TRUE	0.512571243087108	LAMN
466137	MHNA-(LGMA+LAMN+GCA)/3	MHNA	Epithelial	Fibroblasts	LAMB3	ITGB1	-2.03	-0.488	-1.259	0.109	0.904	0.445	1	-0.00149548506247769	up	-0.378137883657476	LAMB3_ITGB1	LAMB3_ITGB1_Epithelial_Fibroblasts	0.191215329114256	0.556846568857225	0.106477599930179	0.169811753902663	0.403060146189478	0.0684443503526989	0.197703809143393	0.310731215249496	0.254217512196444	-1.95402420918053	-0.962573502059376	0.0908035857211461	0.790239314871138	0.0754762285897231	0.0809988794621418	-0.171600314641305	-0.351639989019068	0.269583183614804	0.512306863097377	0.234369385555156	0.213753144089112	-0.00149548506247769	-0.378137883657476	0.44178458865107	0.0436188321404502	0.00912518314777482	0.448665797327651	0.57204438985093	0.16873222065593	0.23027998027578	0.250256130693056	6.57927326642632	0.762700349547278	0.377423790061992	0.323891346031279	7.82240069141896	0.656824284807771	1	0.57204438985093	TRUE	0.512570621936287	LAMN
466138	MHNA-(LGMA+LAMN+GCA)/3	MHNA	Epithelial	Fibroblasts	LAMB3	ITGB1	-2.03	-0.488	-1.259	0.109	0.904	0.445	1	0.00912518314777482	down	0.448665797327651	LAMB3_ITGB1	LAMB3_ITGB1_Epithelial_Fibroblasts	0.191215329114256	0.556846568857225	0.106477599930179	0.169811753902663	0.403060146189478	0.0684443503526989	0.197703809143393	0.310731215249496	0.254217512196444	-1.95402420918053	-0.962573502059376	0.0908035857211461	0.790239314871138	0.0754762285897231	0.0809988794621418	-0.171600314641305	-0.351639989019068	0.269583183614804	0.512306863097377	0.234369385555156	0.213753144089112	-0.00149548506247769	-0.378137883657476	0.44178458865107	0.0436188321404502	0.00912518314777482	0.448665797327651	0.57204438985093	0.16873222065593	0.23027998027578	0.250256130693056	6.57927326642632	0.762700349547278	0.377423790061992	0.323891346031279	7.82240069141896	0.656824284807771	1	0.57204438985093	TRUE	0.512570621936287	LAMN
466139	MHNA-(LGMA+LAMN+GCA)/3	MHNA	iCAFs	Fibroblasts	COL8A1	DDR1	-1.12	2.03	0.455	0.0991	0.72	0.105	1	-0.00116695313719498	up	-0.172711489035679	COL8A1_DDR1	COL8A1_DDR1_iCAFs_Fibroblasts	0.288290146556161	0.0148007200642399	0.00426690175645644	NA	0.0123254078259942	NA	0.001	0.310731215249496	0.155865607624748	-1.12439750697649	-1.00392634551472	0.165179286057308	0.801984952777333	0.110372979029934	0.0754161997758924	1.98698572288803	0.978810700930062	0.925327883578872	0.845602766798419	0.924249910168882	0.90448706431908	-0.00116695313719498	-0.172711489035679	0.479354320044872	0.0468351983191684	0.00935641472793564	0.544591577929399	0.589496860281504	0.17232931360604	0.264638091806127	NA	7.5815003145736	0.773320080136895	0.0792084714546468	0.0534978221979594	2.56893621430969	0.421110084845923	0	0.589496860281504	TRUE	0.512569498569073	GCA
466140	MHNA-(LGMA+LAMN+GCA)/3	MHNA	iCAFs	Fibroblasts	COL8A1	DDR1	-1.12	2.03	0.455	0.0991	0.72	0.105	1	0.00935641472793564	down	0.544591577929399	COL8A1_DDR1	COL8A1_DDR1_iCAFs_Fibroblasts	0.288290146556161	0.0148007200642399	0.00426690175645644	NA	0.0123254078259942	NA	0.001	0.310731215249496	0.155865607624748	-1.12439750697649	-1.00392634551472	0.165179286057308	0.801984952777333	0.110372979029934	0.0754161997758924	1.98698572288803	0.978810700930062	0.925327883578872	0.845602766798419	0.924249910168882	0.90448706431908	-0.00116695313719498	-0.172711489035679	0.479354320044872	0.0468351983191684	0.00935641472793564	0.544591577929399	0.589496860281504	0.17232931360604	0.264638091806127	NA	7.5815003145736	0.773320080136895	0.0792084714546468	0.0534978221979594	2.56893621430969	0.421110084845923	0	0.589496860281504	TRUE	0.512569498569073	GCA
466141	MHNA-(LGMA+LAMN+GCA)/3	MHNA	Fibroblasts	Tregs	TCTN1	TCTN3	-0.664	-0.988	-0.826	0.423	1	0.142	1	0.0126167077331404	up	0.0175500998141992	TCTN1_TCTN3	TCTN1_TCTN3_Fibroblasts_Tregs	0.0795391298002334	0.0694527881918167	0.00552421433497702	0.0570872279679189	0.0817811072600115	0.0046686567136211	0.310731215249496	0.591672972047092	0.451202093648294	-0.248109996062972	-0.373659632624958	0.242976628781815	0.494417320313751	0.21990555466624	0.218564911157356	-0.83753911574954	-0.847711655616944	0.160909989220266	0.802349083722601	0.109369385555156	0.0778611210923464	0.0126167077331404	0.0175500998141992	0.51415061192746	0.181778858982032	0.00627939436013788	0.18276170789788	0.523666537421367	0.124462459672626	0.913369191617393	0.59710420364291	4.84790585151244	0.951266465525055	0.595540727427806	0.597113752680267	4.94873530592207	0.827374847915877	0.333333333333333	0.523666537421367	TRUE	0.512569244119065	LAMN
466142	MHNA-(LGMA+LAMN+GCA)/3	MHNA	Fibroblasts	Tregs	TCTN1	TCTN3	-0.664	-0.988	-0.826	0.423	1	0.142	1	0.00627939436013788	down	0.18276170789788	TCTN1_TCTN3	TCTN1_TCTN3_Fibroblasts_Tregs	0.0795391298002334	0.0694527881918167	0.00552421433497702	0.0570872279679189	0.0817811072600115	0.0046686567136211	0.310731215249496	0.591672972047092	0.451202093648294	-0.248109996062972	-0.373659632624958	0.242976628781815	0.494417320313751	0.21990555466624	0.218564911157356	-0.83753911574954	-0.847711655616944	0.160909989220266	0.802349083722601	0.109369385555156	0.0778611210923464	0.0126167077331404	0.0175500998141992	0.51415061192746	0.181778858982032	0.00627939436013788	0.18276170789788	0.523666537421367	0.124462459672626	0.913369191617393	0.59710420364291	4.84790585151244	0.951266465525055	0.595540727427806	0.597113752680267	4.94873530592207	0.827374847915877	0.333333333333333	0.523666537421367	TRUE	0.512569244119065	LAMN
466143	GCA-(LGMA+LAMN+MHNA)/3	GCA	CD8..T.cells	Fibroblasts	CD55	ADGRE5	0.078	-0.174	-0.048	0.742	1	0.755	1	0.00267726380662129	up	0.44309195322053	CD55_ADGRE5	CD55_ADGRE5_CD8..T.cells_Fibroblasts	0.343695877533541	0.155094820642992	0.0533054504818003	0.342224310776942	0.125488860953977	0.0429453389501584	0.299850372260767	0.570070300444639	0.434960336352703	0.0101084953882359	0.129596094720973	0.51032495597887	0.229690251320634	0.534216423883464	0.57329518168721	-0.0212372304165212	-0.122053048370812	0.389799676607977	0.232011318720805	0.365388070427596	0.345872260150916	0.00267726380662129	0.44309195322053	0.591976507468928	0.0844705342187342	0.0336763085378161	0.428265959489237	0.568332899942481	0.550655312633101	0.125864207843693	0.285442426839189	7.28222324885782	0.32592549558615	0.0968947487179904	0.101874083112207	6.32248481818993	0.491581477003463	1	0.591976507468928	TRUE	0.512569003140187	LAMN
466144	GCA-(LGMA+LAMN+MHNA)/3	GCA	CD8..T.cells	Fibroblasts	CD55	ADGRE5	0.078	-0.174	-0.048	0.742	1	0.755	1	0.0336763085378161	down	0.428265959489237	CD55_ADGRE5	CD55_ADGRE5_CD8..T.cells_Fibroblasts	0.343695877533541	0.155094820642992	0.0533054504818003	0.342224310776942	0.125488860953977	0.0429453389501584	0.299850372260767	0.570070300444639	0.434960336352703	0.0101084953882359	0.129596094720973	0.51032495597887	0.229690251320634	0.534216423883464	0.57329518168721	-0.0212372304165212	-0.122053048370812	0.389799676607977	0.232011318720805	0.365388070427596	0.345872260150916	0.00267726380662129	0.44309195322053	0.591976507468928	0.0844705342187342	0.0336763085378161	0.428265959489237	0.568332899942481	0.550655312633101	0.125864207843693	0.285442426839189	7.28222324885782	0.32592549558615	0.0968947487179904	0.101874083112207	6.32248481818993	0.491581477003463	1	0.591976507468928	TRUE	0.512569003140187	LAMN
466145	LAMN-(LGMA+MHNA+GCA)/3	LAMN	B.cells	Macrophages	ITM2B	ROR2	-0.491	2.21	0.8595	0.15	1	0.124	1	0.0134553750006708	up	0.529731072235126	ITM2B_ROR2	ITM2B_ROR2_B.cells_Macrophages	0.464728652022734	0.0897147573473198	0.0416930182485666	0.521655580192166	0.099515503875969	0.0519128179125343	0.176990542322262	0.202118009648158	0.18955427598521	-0.40453919180366	-0.823908740944319	0.285016808067873	0.745157675684328	0.183087882183448	0.101108532095406	2.00353807579146	0.906578314837765	0.935972871002515	0.822897951850521	0.924901185770751	0.892135285662954	0.0134553750006708	0.529731072235126	0.607821639909512	0.189989510145269	0.00704293069828837	-0.528948855884591	0.394179891687313	0.136340210874273	0.001	0.153730900185681	7.46848991897822	0.0353754564308657	0.0911055759737825	0.126265107505102	5.41120507599862	0.568813772966385	1	0.607821639909512	TRUE	0.512568657767479	LGMA
466146	LAMN-(LGMA+MHNA+GCA)/3	LAMN	B.cells	Macrophages	ITM2B	ROR2	-0.491	2.21	0.8595	0.15	1	0.124	1	0.00704293069828837	down	-0.528948855884591	ITM2B_ROR2	ITM2B_ROR2_B.cells_Macrophages	0.464728652022734	0.0897147573473198	0.0416930182485666	0.521655580192166	0.099515503875969	0.0519128179125343	0.176990542322262	0.202118009648158	0.18955427598521	-0.40453919180366	-0.823908740944319	0.285016808067873	0.745157675684328	0.183087882183448	0.101108532095406	2.00353807579146	0.906578314837765	0.935972871002515	0.822897951850521	0.924901185770751	0.892135285662954	0.0134553750006708	0.529731072235126	0.607821639909512	0.189989510145269	0.00704293069828837	-0.528948855884591	0.394179891687313	0.136340210874273	0.001	0.153730900185681	7.46848991897822	0.0353754564308657	0.0911055759737825	0.126265107505102	5.41120507599862	0.568813772966385	1	0.607821639909512	TRUE	0.512568657767479	LGMA
466147	GCA-(LGMA+LAMN+MHNA)/3	GCA	Fibroblasts	NK.cells	CD28	CD247	0.553	-0.367	0.093	0.557	1	0.163	1	0.00696596639303164	up	1.22648972213934	CD28_CD247	CD28_CD247_Fibroblasts_NK.cells	0.0152420897349337	0.802353647222562	0.0122295462901176	0.0125968992248062	0.608421303278038	0.00766422184361869	0.570070300444639	0.397778729953697	0.483924515199168	0.140542077068928	0.254144804826271	0.688350408195934	0.382723707379542	0.665479430126461	0.653453657755723	-0.289127149183747	-0.787812395596042	0.310366510959396	0.78047520661157	0.193136902623069	0.0876077973409989	0.00696596639303164	1.22648972213934	0.735249448645593	0.126457436823835	0.00661506511321033	0.969441260997724	0.666792833112544	0.129684233007372	0.0411046542391834	0.0359177459716235	2.10803240781582	0.281297580717873	0.708959560870956	0.732534341945257	8.95112845684712	0.932686107705961	0	0.735249448645593	TRUE	0.512567695308264	LAMN
466148	GCA-(LGMA+LAMN+MHNA)/3	GCA	Fibroblasts	NK.cells	CD28	CD247	0.553	-0.367	0.093	0.557	1	0.163	1	0.00661506511321033	down	0.969441260997724	CD28_CD247	CD28_CD247_Fibroblasts_NK.cells	0.0152420897349337	0.802353647222562	0.0122295462901176	0.0125968992248062	0.608421303278038	0.00766422184361869	0.570070300444639	0.397778729953697	0.483924515199168	0.140542077068928	0.254144804826271	0.688350408195934	0.382723707379542	0.665479430126461	0.653453657755723	-0.289127149183747	-0.787812395596042	0.310366510959396	0.78047520661157	0.193136902623069	0.0876077973409989	0.00696596639303164	1.22648972213934	0.735249448645593	0.126457436823835	0.00661506511321033	0.969441260997724	0.666792833112544	0.129684233007372	0.0411046542391834	0.0359177459716235	2.10803240781582	0.281297580717873	0.708959560870956	0.732534341945257	8.95112845684712	0.932686107705961	0	0.735249448645593	TRUE	0.512567695308264	LAMN
466149	LGMA-(LAMN+MHNA+GCA)/3	LGMA	CD4..T.cells	NK.cells	HLA.DQA1	CD4	0.532	-0.0236	0.2542	0.0341	0.829	0.959	1	0.0369718488320753	up	-0.566045996726404	HLA.DQA1_CD4	HLA.DQA1_CD4_CD4..T.cells_NK.cells	0.0433906250656938	0.0540983735704927	0.00234736224426109	0.0501833600524712	0.0591680448455924	0.00296925129808712	0.225262262027145	0.260586388381787	0.242924325204466	0.780574670375991	1.4672456210075	0.682407555626701	0.895149671842484	0.817352329117977	0.929886345445814	-0.000429080870772339	-0.0181813928293364	0.462630255120374	0.0498787279913762	0.444753862738052	0.439229249011858	0.0369718488320753	-0.566045996726404	0.407418715912501	0.420218554123115	-0.00217980399204264	-1.07069824832424	0.295615510005727	0.001	0.0272992429985457	0.0587659069661497	4.02731960175686	0.37112643817977	0.094819063442147	0.0853409909918127	4.34817909671123	0.533499570064263	0.5	0.407418715912501	TRUE	0.512567532137983	MHNA
466150	LGMA-(LAMN+MHNA+GCA)/3	LGMA	CD4..T.cells	NK.cells	HLA.DQA1	CD4	0.532	-0.0236	0.2542	0.0341	0.829	0.959	1	-0.00217980399204264	down	-1.07069824832424	HLA.DQA1_CD4	HLA.DQA1_CD4_CD4..T.cells_NK.cells	0.0433906250656938	0.0540983735704927	0.00234736224426109	0.0501833600524712	0.0591680448455924	0.00296925129808712	0.225262262027145	0.260586388381787	0.242924325204466	0.780574670375991	1.4672456210075	0.682407555626701	0.895149671842484	0.817352329117977	0.929886345445814	-0.000429080870772339	-0.0181813928293364	0.462630255120374	0.0498787279913762	0.444753862738052	0.439229249011858	0.0369718488320753	-0.566045996726404	0.407418715912501	0.420218554123115	-0.00217980399204264	-1.07069824832424	0.295615510005727	0.001	0.0272992429985457	0.0587659069661497	4.02731960175686	0.37112643817977	0.094819063442147	0.0853409909918127	4.34817909671123	0.533499570064263	0.5	0.407418715912501	TRUE	0.512567532137983	MHNA
466151	GCA-(LGMA+LAMN+MHNA)/3	GCA	CD4..T.cells	NK.cells	CCL5	SDC4	-0.216	0.567	0.1755	0.504	1	0.474	1	0.00543503304173235	up	0.517118914058266	CCL5_SDC4	CCL5_SDC4_CD4..T.cells_NK.cells	0.725477002592918	0.0198704317366023	0.0144155412564974	0.391007657063955	0.0213608222874831	0.0083522450755883	0.3059809126524	0.397778729953697	0.351879821303048	-0.0642750041277665	-0.297569463554475	0.377701296622379	0.426744837522011	0.307707699695854	0.249159596606371	0.183833680270794	0.324221658325915	0.715729428674093	0.48598634567014	0.709890406036651	0.712136183974129	0.00543503304173235	0.517118914058266	0.605515045394853	0.11146941930087	0.00623512644460267	0.746173201249976	0.626172061653652	0.123773817546939	0.317559645847594	0.399703254091544	9.35150949190228	0.812772611563115	0.0307060950396051	0.0431680866803211	3.11468187574013	0.352810337209149	0	0.626172061653652	TRUE	0.512566956975346	LGMA
466152	GCA-(LGMA+LAMN+MHNA)/3	GCA	CD4..T.cells	NK.cells	CCL5	SDC4	-0.216	0.567	0.1755	0.504	1	0.474	1	0.00623512644460267	down	0.746173201249976	CCL5_SDC4	CCL5_SDC4_CD4..T.cells_NK.cells	0.725477002592918	0.0198704317366023	0.0144155412564974	0.391007657063955	0.0213608222874831	0.0083522450755883	0.3059809126524	0.397778729953697	0.351879821303048	-0.0642750041277665	-0.297569463554475	0.377701296622379	0.426744837522011	0.307707699695854	0.249159596606371	0.183833680270794	0.324221658325915	0.715729428674093	0.48598634567014	0.709890406036651	0.712136183974129	0.00543503304173235	0.517118914058266	0.605515045394853	0.11146941930087	0.00623512644460267	0.746173201249976	0.626172061653652	0.123773817546939	0.317559645847594	0.399703254091544	9.35150949190228	0.812772611563115	0.0307060950396051	0.0431680866803211	3.11468187574013	0.352810337209149	0	0.626172061653652	TRUE	0.512566956975346	LGMA
466153	MHNA-(LGMA+LAMN+GCA)/3	MHNA	SPP1..macrophages	CD4..T.cells	APP	SORL1	-0.604	0.363	-0.1205	0.57	0.988	0.189	0.979	0.00802855908530162	up	-1.82084965506415	APP_SORL1	APP_SORL1_SPP1..macrophages_CD4..T.cells	0.102093650112337	0.371392872845229	0.0379168540144766	0.0888719382998559	0.433136029378334	0.0384936384783559	0.718445157367712	0.415346021722053	0.566895589544882	-0.147451587173815	-0.244125144327509	0.256022890987674	0.372238674563791	0.254762285897231	0.27535216904114	0.262644365085112	0.723538195826756	0.643639956881064	0.754693675889328	0.740298239310097	0.855237154150198	0.00802855908530162	-1.82084965506415	0.177931962360206	0.136860344225388	0.000963636728181796	-2.33162531292954	0.0662059376041421	0.0417692813052734	0.0650700409183343	0.0708992312955875	5.88382434489433	0.420144555445419	0.624958314459753	0.839865810016792	7.33813056270193	0.872576432741127	0.666666666666667	0.177931962360206	TRUE	0.512565885347295	LAMN
466154	MHNA-(LGMA+LAMN+GCA)/3	MHNA	SPP1..macrophages	CD4..T.cells	APP	SORL1	-0.604	0.363	-0.1205	0.57	0.988	0.189	0.979	0.000963636728181796	down	-2.33162531292954	APP_SORL1	APP_SORL1_SPP1..macrophages_CD4..T.cells	0.102093650112337	0.371392872845229	0.0379168540144766	0.0888719382998559	0.433136029378334	0.0384936384783559	0.718445157367712	0.415346021722053	0.566895589544882	-0.147451587173815	-0.244125144327509	0.256022890987674	0.372238674563791	0.254762285897231	0.27535216904114	0.262644365085112	0.723538195826756	0.643639956881064	0.754693675889328	0.740298239310097	0.855237154150198	0.00802855908530162	-1.82084965506415	0.177931962360206	0.136860344225388	0.000963636728181796	-2.33162531292954	0.0662059376041421	0.0417692813052734	0.0650700409183343	0.0708992312955875	5.88382434489433	0.420144555445419	0.624958314459753	0.839865810016792	7.33813056270193	0.872576432741127	0.666666666666667	0.177931962360206	TRUE	0.512565885347295	LAMN
466155	MHNA-(LGMA+LAMN+GCA)/3	MHNA	Fibroblasts	SPP1..macrophages	AGRN	ITGB1	0.608	-0.092	0.258	0.581	1	0.904	1	-0.00563631165223986	up	-0.282050547053844	AGRN_ITGB1	AGRN_ITGB1_Fibroblasts_SPP1..macrophages	0.0254849789379704	0.254007134106638	0.0064733664628019	0.0271628105341721	0.200546656496313	0.00544741083367105	0.310731215249496	0.718445157367712	0.514588186308604	0.143380911506679	0.235823867609669	0.704998399231631	0.363574515767568	0.666599967984633	0.642988634544581	-0.00403250439626657	-0.0438315695246367	0.42847197269134	0.0990163492633848	0.416726554078333	0.413245598275243	-0.00563631165223986	-0.282050547053844	0.45935767332303	0.00307965293043291	0.0098088990228337	-0.70939758947595	0.361349549651186	0.179368265924237	0.147002968614255	0.251427862973587	2.6738293056116	0.527333985399714	0.0665596000555957	0.0161739176697181	7.34620534059916	0.570899768991256	0.333333333333333	0.45935767332303	TRUE	0.512565526682194	GCA
466156	MHNA-(LGMA+LAMN+GCA)/3	MHNA	Fibroblasts	SPP1..macrophages	AGRN	ITGB1	0.608	-0.092	0.258	0.581	1	0.904	1	0.0098088990228337	down	-0.70939758947595	AGRN_ITGB1	AGRN_ITGB1_Fibroblasts_SPP1..macrophages	0.0254849789379704	0.254007134106638	0.0064733664628019	0.0271628105341721	0.200546656496313	0.00544741083367105	0.310731215249496	0.718445157367712	0.514588186308604	0.143380911506679	0.235823867609669	0.704998399231631	0.363574515767568	0.666599967984633	0.642988634544581	-0.00403250439626657	-0.0438315695246367	0.42847197269134	0.0990163492633848	0.416726554078333	0.413245598275243	-0.00563631165223986	-0.282050547053844	0.45935767332303	0.00307965293043291	0.0098088990228337	-0.70939758947595	0.361349549651186	0.179368265924237	0.147002968614255	0.251427862973587	2.6738293056116	0.527333985399714	0.0665596000555957	0.0161739176697181	7.34620534059916	0.570899768991256	0.333333333333333	0.45935767332303	TRUE	0.512565526682194	GCA
466157	GCA-(LGMA+LAMN+MHNA)/3	GCA	Fibroblasts	NK.cells	CALR	LRP1	-0.153	0.666	0.2565	0.79	1	0.361	1	0.0043544999232959	up	0.0164448313275555	CALR_LRP1	CALR_LRP1_Fibroblasts_NK.cells	0.783649893027352	0.025377765619502	0.019887283312996	0.622669180808716	0.0233847924438447	0.0145609895543907	0.570070300444639	0.397778729953697	0.483924515199168	-0.0156630550325625	-0.102372908709559	0.404073955498639	0.190531455098447	0.380302545221706	0.363154314070754	0.294700203530832	0.442492798094342	0.745171577434423	0.58846119295724	0.751527128997485	0.765406036651096	0.0043544999232959	0.0164448313275555	0.513948473150514	0.100890873017633	0.00262126526459638	-1.37748474810946	0.23979962524134	0.067555741433649	0.812236999310958	0.848228706515864	8.81660319107479	0.860921832909951	0.0268613427463302	0.0285053105422088	3.26865441916837	0.305329409210279	0	0.513948473150514	TRUE	0.5125641194724	LGMA
466158	GCA-(LGMA+LAMN+MHNA)/3	GCA	Fibroblasts	NK.cells	CALR	LRP1	-0.153	0.666	0.2565	0.79	1	0.361	1	0.00262126526459638	down	-1.37748474810946	CALR_LRP1	CALR_LRP1_Fibroblasts_NK.cells	0.783649893027352	0.025377765619502	0.019887283312996	0.622669180808716	0.0233847924438447	0.0145609895543907	0.570070300444639	0.397778729953697	0.483924515199168	-0.0156630550325625	-0.102372908709559	0.404073955498639	0.190531455098447	0.380302545221706	0.363154314070754	0.294700203530832	0.442492798094342	0.745171577434423	0.58846119295724	0.751527128997485	0.765406036651096	0.0043544999232959	0.0164448313275555	0.513948473150514	0.100890873017633	0.00262126526459638	-1.37748474810946	0.23979962524134	0.067555741433649	0.812236999310958	0.848228706515864	8.81660319107479	0.860921832909951	0.0268613427463302	0.0285053105422088	3.26865441916837	0.305329409210279	0	0.513948473150514	TRUE	0.5125641194724	LGMA
466159	LAMN-(LGMA+MHNA+GCA)/3	LAMN	CD8..T.cells	Epithelial	COL27A1	ITGA2	-1.16	1.9	0.37	0.249	1	0.0629	1	0.000625993300132226	up	0.0715112438445309	COL27A1_ITGA2	COL27A1_ITGA2_CD8..T.cells_Epithelial	0.0038089997526615	0.834285192839064	0.00317779209317315	0.00517310913941801	0.705984555984556	0.00365213515885167	0.523461688274655	0.224577196182587	0.374019442228621	-0.700408757368946	-0.603800652904264	0.15977669281255	0.647310709140387	0.142428365615495	0.146970545862014	2.28256377365399	1.20134935455473	0.917108336327704	0.895279374775422	0.933435141933166	0.932289795185052	0.000625993300132226	0.0715112438445309	0.524019381180088	0.0643883547629751	0.00567976357579905	0.00130099941356795	0.490652079480372	0.115134461889995	0.0216027214287245	0.0273915935363797	1.22067434611212	0.21601048154214	1.001	1.001	8.82832367887158	1.001	0	0.524019381180088	TRUE	0.512564099602889	LGMA
466160	LAMN-(LGMA+MHNA+GCA)/3	LAMN	CD8..T.cells	Epithelial	COL27A1	ITGA2	-1.16	1.9	0.37	0.249	1	0.0629	1	0.00567976357579905	down	0.00130099941356795	COL27A1_ITGA2	COL27A1_ITGA2_CD8..T.cells_Epithelial	0.0038089997526615	0.834285192839064	0.00317779209317315	0.00517310913941801	0.705984555984556	0.00365213515885167	0.523461688274655	0.224577196182587	0.374019442228621	-0.700408757368946	-0.603800652904264	0.15977669281255	0.647310709140387	0.142428365615495	0.146970545862014	2.28256377365399	1.20134935455473	0.917108336327704	0.895279374775422	0.933435141933166	0.932289795185052	0.000625993300132226	0.0715112438445309	0.524019381180088	0.0643883547629751	0.00567976357579905	0.00130099941356795	0.490652079480372	0.115134461889995	0.0216027214287245	0.0273915935363797	1.22067434611212	0.21601048154214	1.001	1.001	8.82832367887158	1.001	0	0.524019381180088	TRUE	0.512564099602889	LGMA
466161	MHNA-(LGMA+LAMN+GCA)/3	MHNA	iCAFs	Fibroblasts	LRFN5	PTPRD	2.27	-0.503	0.8835	0.000446	0.0511	0.522	1	-0.00160507168155698	up	-0.446660856080563	LRFN5_PTPRD	LRFN5_PTPRD_iCAFs_Fibroblasts	0.130878626461868	0.0305488765494564	0.00399819500274603	NA	0.0308135195649856	NA	0.001	0.310731215249496	0.155865607624748	7.60600987072344	3.35066514128786	0.921402273091084	0.985072834960781	0.975508243957099	0.988034256443093	-0.142011736989862	-0.282329496997738	0.264058569888609	0.440060186848724	0.248293208767517	0.247776679841897	-0.00160507168155698	-0.446660856080563	0.429252656359799	0.0425459662539968	0.00810168046830972	0.0240685454843471	0.494794343656742	0.152810371788391	0.959637954266018	NA	4.16922660318306	0.678490432718272	0.104234941617478	0.0993742432057818	3.05444995955446	0.43517874856706	0	0.494794343656742	TRUE	0.512563529922621	GCA
466162	MHNA-(LGMA+LAMN+GCA)/3	MHNA	iCAFs	Fibroblasts	LRFN5	PTPRD	2.27	-0.503	0.8835	0.000446	0.0511	0.522	1	0.00810168046830972	down	0.0240685454843471	LRFN5_PTPRD	LRFN5_PTPRD_iCAFs_Fibroblasts	0.130878626461868	0.0305488765494564	0.00399819500274603	NA	0.0308135195649856	NA	0.001	0.310731215249496	0.155865607624748	7.60600987072344	3.35066514128786	0.921402273091084	0.985072834960781	0.975508243957099	0.988034256443093	-0.142011736989862	-0.282329496997738	0.264058569888609	0.440060186848724	0.248293208767517	0.247776679841897	-0.00160507168155698	-0.446660856080563	0.429252656359799	0.0425459662539968	0.00810168046830972	0.0240685454843471	0.494794343656742	0.152810371788391	0.959637954266018	NA	4.16922660318306	0.678490432718272	0.104234941617478	0.0993742432057818	3.05444995955446	0.43517874856706	0	0.494794343656742	TRUE	0.512563529922621	GCA
466163	MHNA-(LGMA+LAMN+GCA)/3	MHNA	Epithelial	NK.cells	COL4A5	ITGA1	-2.69	1	-0.845	0.178	0.976	0.0102	1	0.00252665416637668	up	-0.592868742891216	COL4A5_ITGA1	COL4A5_ITGA1_Epithelial_NK.cells	0.0247791926963875	0.270708247348568	0.0067079318255515	0.0273706764615856	0.244688765467951	0.00669729703340807	0.197703809143393	0.220650162690461	0.209176985916927	-2.01637019378908	-0.749579997691106	0.0643108692172243	0.716363854650232	0.0736353449655835	0.115195293740996	1.99139982823808	1.99139982823808	0.818855551563061	0.969884117858426	0.924452030183256	0.978620194035214	0.00252665416637668	-0.592868742891216	0.402513195516686	0.0829960481314086	0.0255313254525745	-0.0470779189425308	0.481850153274753	0.423950036414722	0.0519728615103654	0.0513459172458926	2.11369154037706	0.263933933210943	0.740594636474591	0.624263836569309	7.01169736620896	0.918137044368593	0.333333333333333	0.481850153274753	TRUE	0.512559773054401	GCA
466164	MHNA-(LGMA+LAMN+GCA)/3	MHNA	Epithelial	NK.cells	COL4A5	ITGA1	-2.69	1	-0.845	0.178	0.976	0.0102	1	0.0255313254525745	down	-0.0470779189425308	COL4A5_ITGA1	COL4A5_ITGA1_Epithelial_NK.cells	0.0247791926963875	0.270708247348568	0.0067079318255515	0.0273706764615856	0.244688765467951	0.00669729703340807	0.197703809143393	0.220650162690461	0.209176985916927	-2.01637019378908	-0.749579997691106	0.0643108692172243	0.716363854650232	0.0736353449655835	0.115195293740996	1.99139982823808	1.99139982823808	0.818855551563061	0.969884117858426	0.924452030183256	0.978620194035214	0.00252665416637668	-0.592868742891216	0.402513195516686	0.0829960481314086	0.0255313254525745	-0.0470779189425308	0.481850153274753	0.423950036414722	0.0519728615103654	0.0513459172458926	2.11369154037706	0.263933933210943	0.740594636474591	0.624263836569309	7.01169736620896	0.918137044368593	0.333333333333333	0.481850153274753	TRUE	0.512559773054401	GCA
466165	LAMN-(LGMA+MHNA+GCA)/3	LAMN	Endothelial	CD4..T.cells	FN1	ITGA5	0.0942	-0.43	-0.1679	0.842	1	0.213	1	0.00135342671983477	up	-0.0799008905982818	FN1_ITGA5	FN1_ITGA5_Endothelial_CD4..T.cells	0.557586370700758	0.0502646802807994	0.0280269006522049	0.50154263852894	0.0680792756782946	0.0341446595528309	0.060706862958961	0.372192634222999	0.21644974859098	0.00703560098073302	0.0746879085003505	0.519349287658076	0.148591323835441	0.524851928925884	0.53387626060509	-0.288796770521343	-0.671620396561262	0.287661696011498	0.730506647502695	0.193271649299317	0.111637621272009	0.00135342671983477	-0.0799008905982818	0.49632813326985	0.0715100134766211	0.0032569057235196	-0.290239585382387	0.437609994197918	0.0774439141997015	0.312560235149264	0.568810858088461	8.32058161610763	0.675787527388597	0.0883741588579632	0.112452211686424	4.1600762105142	0.420686691871886	1	0.49632813326985	TRUE	0.512557233691576	GCA
466166	LAMN-(LGMA+MHNA+GCA)/3	LAMN	Endothelial	CD4..T.cells	FN1	ITGA5	0.0942	-0.43	-0.1679	0.842	1	0.213	1	0.0032569057235196	down	-0.290239585382387	FN1_ITGA5	FN1_ITGA5_Endothelial_CD4..T.cells	0.557586370700758	0.0502646802807994	0.0280269006522049	0.50154263852894	0.0680792756782946	0.0341446595528309	0.060706862958961	0.372192634222999	0.21644974859098	0.00703560098073302	0.0746879085003505	0.519349287658076	0.148591323835441	0.524851928925884	0.53387626060509	-0.288796770521343	-0.671620396561262	0.287661696011498	0.730506647502695	0.193271649299317	0.111637621272009	0.00135342671983477	-0.0799008905982818	0.49632813326985	0.0715100134766211	0.0032569057235196	-0.290239585382387	0.437609994197918	0.0774439141997015	0.312560235149264	0.568810858088461	8.32058161610763	0.675787527388597	0.0883741588579632	0.112452211686424	4.1600762105142	0.420686691871886	1	0.49632813326985	TRUE	0.512557233691576	GCA
466167	LGMA-(LAMN+MHNA+GCA)/3	LGMA	Endothelial	Tregs	SEMA4A	PLXNA4	1.1	-1.28	-0.09	0.00382	1	0.197	1	0.0151649338414482	up	0.0248090246406653	SEMA4A_PLXNA4	SEMA4A_PLXNA4_Endothelial_Tregs	0.314199316556047	0.0400787566932534	0.0125927179614363	0.290976974260801	0.0281371925901527	0.00818727516407607	0.623093931583111	0.204322685818432	0.413708308700771	2.65973030079712	2.41793663708829	0.807227469185209	0.964142788538498	0.91639987193853	0.973027052985433	-0.903083230513161	-0.705533773838407	0.12448347107438	0.745845310815667	0.103799856270212	0.104877829680201	0.0151649338414482	0.0248090246406653	0.515478171886054	0.206726292213779	0.00138507997125935	-0.535242029836506	0.393034929075372	0.0483253517066064	0.407589524206371	0.522233632816799	7.17574137926853	0.71358719052877	0.136273874500397	0.089045188734087	3.23225470017702	0.460186572987462	0.25	0.515478171886054	TRUE	0.512556335793618	LAMN
466168	LGMA-(LAMN+MHNA+GCA)/3	LGMA	Endothelial	Tregs	SEMA4A	PLXNA4	1.1	-1.28	-0.09	0.00382	1	0.197	1	0.00138507997125935	down	-0.535242029836506	SEMA4A_PLXNA4	SEMA4A_PLXNA4_Endothelial_Tregs	0.314199316556047	0.0400787566932534	0.0125927179614363	0.290976974260801	0.0281371925901527	0.00818727516407607	0.623093931583111	0.204322685818432	0.413708308700771	2.65973030079712	2.41793663708829	0.807227469185209	0.964142788538498	0.91639987193853	0.973027052985433	-0.903083230513161	-0.705533773838407	0.12448347107438	0.745845310815667	0.103799856270212	0.104877829680201	0.0151649338414482	0.0248090246406653	0.515478171886054	0.206726292213779	0.00138507997125935	-0.535242029836506	0.393034929075372	0.0483253517066064	0.407589524206371	0.522233632816799	7.17574137926853	0.71358719052877	0.136273874500397	0.089045188734087	3.23225470017702	0.460186572987462	0.25	0.515478171886054	TRUE	0.512556335793618	LAMN
466169	MHNA-(LGMA+LAMN+GCA)/3	MHNA	NK.cells	B.cells	TSPAN3	ADAM10	-0.101	-0.155	-0.128	0.827	1	0.632	1	0.00412169494069187	up	-1.41427077349898	TSPAN3_ADAM10	TSPAN3_ADAM10_NK.cells_B.cells	0.0826071876587011	0.199153611449079	0.0164515197538821	0.0871082595227724	0.232972771089128	0.0202938526057712	0.220650162690461	0.714769094866929	0.467709628778695	-0.00833194353519279	-0.0824944904474534	0.428145509844725	0.160617096206179	0.400152072995038	0.378541700016008	-0.0308888528662303	-0.199282921717615	0.399164570607258	0.343895975565936	0.345445562342796	0.293702838663313	0.00412169494069187	-1.41427077349898	0.252289784775959	0.0986116848637263	0.0145083264480783	0.0551119069307959	0.500442286725969	0.252473666359354	0.074929922535803	0.0563206580326914	4.98966656343939	0.442051394843114	0.309775930629707	0.33873630702711	6.33222482961414	0.626784809800027	1	0.500442286725969	TRUE	0.512555600169957	GCA
466170	MHNA-(LGMA+LAMN+GCA)/3	MHNA	NK.cells	B.cells	TSPAN3	ADAM10	-0.101	-0.155	-0.128	0.827	1	0.632	1	0.0145083264480783	down	0.0551119069307959	TSPAN3_ADAM10	TSPAN3_ADAM10_NK.cells_B.cells	0.0826071876587011	0.199153611449079	0.0164515197538821	0.0871082595227724	0.232972771089128	0.0202938526057712	0.220650162690461	0.714769094866929	0.467709628778695	-0.00833194353519279	-0.0824944904474534	0.428145509844725	0.160617096206179	0.400152072995038	0.378541700016008	-0.0308888528662303	-0.199282921717615	0.399164570607258	0.343895975565936	0.345445562342796	0.293702838663313	0.00412169494069187	-1.41427077349898	0.252289784775959	0.0986116848637263	0.0145083264480783	0.0551119069307959	0.500442286725969	0.252473666359354	0.074929922535803	0.0563206580326914	4.98966656343939	0.442051394843114	0.309775930629707	0.33873630702711	6.33222482961414	0.626784809800027	1	0.500442286725969	TRUE	0.512555600169957	GCA
466171	LAMN-(LGMA+MHNA+GCA)/3	LAMN	Epithelial	Epithelial	S100A4	EGFR	-0.834	0.319	-0.2575	0.473	1	0.761	1	0.00344497553959347	up	1.26482441681678	S100A4_EGFR	S100A4_EGFR_Epithelial_Epithelial	0.436800537847852	0.116603842629932	0.0509326211758804	0.338030888030888	0.121621621621622	0.0411118647605134	0.224577196182587	0.224577196182587	0.224577196182587	-0.271165808624665	-0.325138859262188	0.207639667040179	0.45303745797983	0.213462461981751	0.237654073955499	0.0378382944901873	0.118615343229427	0.626549586776859	0.226935860582106	0.594861660079051	0.575727632051743	0.00344497553959347	1.26482441681678	0.742260349969867	0.0919865223553878	0.00624472136667126	0.217981781220197	0.530074379863352	0.123923078415657	0.255584669823543	0.345902723737498	7.90049253376644	0.61371085767311	0.150964004745958	0.18031973251225	3.50493773614791	0.389293721591427	0.5	0.742260349969867	TRUE	0.512554619844826	LGMA
466172	LAMN-(LGMA+MHNA+GCA)/3	LAMN	Epithelial	Epithelial	S100A4	EGFR	-0.834	0.319	-0.2575	0.473	1	0.761	1	0.00624472136667126	down	0.217981781220197	S100A4_EGFR	S100A4_EGFR_Epithelial_Epithelial	0.436800537847852	0.116603842629932	0.0509326211758804	0.338030888030888	0.121621621621622	0.0411118647605134	0.224577196182587	0.224577196182587	0.224577196182587	-0.271165808624665	-0.325138859262188	0.207639667040179	0.45303745797983	0.213462461981751	0.237654073955499	0.0378382944901873	0.118615343229427	0.626549586776859	0.226935860582106	0.594861660079051	0.575727632051743	0.00344497553959347	1.26482441681678	0.742260349969867	0.0919865223553878	0.00624472136667126	0.217981781220197	0.530074379863352	0.123923078415657	0.255584669823543	0.345902723737498	7.90049253376644	0.61371085767311	0.150964004745958	0.18031973251225	3.50493773614791	0.389293721591427	0.5	0.742260349969867	TRUE	0.512554619844826	LGMA
466173	LAMN-(LGMA+MHNA+GCA)/3	LAMN	Tregs	NK.cells	CXCL12	CXCR3	0.887	-0.745	0.071	0.533	1	0.0768	1	0.0240197705959814	up	4.38965165208537	CXCL12_CXCR3	CXCL12_CXCR3_Tregs_NK.cells	0.0199449202328214	0.0590096081017748	0.00117694192655995	0.02	0.0712890361867809	0.00142578072373562	0.223854363600918	0.439766549598653	0.331810456599785	0.24239296559343	0.273272790973428	0.769309268448855	0.402793340803586	0.711181367056187	0.664158796222187	-0.830405891076524	-1.11463877996849	0.204343334531082	0.879199604743083	0.109818541142652	0.0437926697808121	0.0240197705959814	4.38965165208537	1.001	0.293416185230547	0.00405147098926478	-0.186921189744491	0.456407456501519	0.0898043587108991	0.0372289510954152	0.039441037188382	2.08563853868864	0.250450390773475	0.266872499998224	0.267145735097315	4.65689043397301	0.726793700431095	0	1.001	TRUE	0.512553841035643	LGMA
466174	LAMN-(LGMA+MHNA+GCA)/3	LAMN	Tregs	NK.cells	CXCL12	CXCR3	0.887	-0.745	0.071	0.533	1	0.0768	1	0.00405147098926478	down	-0.186921189744491	CXCL12_CXCR3	CXCL12_CXCR3_Tregs_NK.cells	0.0199449202328214	0.0590096081017748	0.00117694192655995	0.02	0.0712890361867809	0.00142578072373562	0.223854363600918	0.439766549598653	0.331810456599785	0.24239296559343	0.273272790973428	0.769309268448855	0.402793340803586	0.711181367056187	0.664158796222187	-0.830405891076524	-1.11463877996849	0.204343334531082	0.879199604743083	0.109818541142652	0.0437926697808121	0.0240197705959814	4.38965165208537	1.001	0.293416185230547	0.00405147098926478	-0.186921189744491	0.456407456501519	0.0898043587108991	0.0372289510954152	0.039441037188382	2.08563853868864	0.250450390773475	0.266872499998224	0.267145735097315	4.65689043397301	0.726793700431095	0	1.001	TRUE	0.512553841035643	LGMA
466175	LAMN-(LGMA+MHNA+GCA)/3	LAMN	Tregs	Epithelial	LAMA4	ITGA6	1	-0.502	0.249	0.557	1	0.659	1	0.00268615795645205	up	0.943606707400247	LAMA4_ITGA6	LAMA4_ITGA6_Tregs_Epithelial	0.0158902691517397	0.535438884422493	0.00850826798778067	0.02	0.534555984555985	0.0106911196911197	0.223854363600918	0.224577196182587	0.224215779891752	0.254144804826271	0.254144804826271	0.791219785497039	0.382723707379542	0.714903153513687	0.653453657755723	-0.090919521873807	-0.18111458540599	0.264440352137981	0.321393280632411	0.279689184333453	0.303224937118218	0.00268615795645205	0.943606707400247	0.683513940658983	0.0845576089913898	0.00851468928456776	1.08859270308469	0.688470915967209	0.159235234258569	0.0267011109401575	0.0322913907284768	1.85876486522459	0.228628009338298	0.739883585357226	0.819534114160895	7.71385227848448	0.895773297017294	0	0.688470915967209	TRUE	0.51255301610496	LGMA
466176	LAMN-(LGMA+MHNA+GCA)/3	LAMN	Tregs	Epithelial	LAMA4	ITGA6	1	-0.502	0.249	0.557	1	0.659	1	0.00851468928456776	down	1.08859270308469	LAMA4_ITGA6	LAMA4_ITGA6_Tregs_Epithelial	0.0158902691517397	0.535438884422493	0.00850826798778067	0.02	0.534555984555985	0.0106911196911197	0.223854363600918	0.224577196182587	0.224215779891752	0.254144804826271	0.254144804826271	0.791219785497039	0.382723707379542	0.714903153513687	0.653453657755723	-0.090919521873807	-0.18111458540599	0.264440352137981	0.321393280632411	0.279689184333453	0.303224937118218	0.00268615795645205	0.943606707400247	0.683513940658983	0.0845576089913898	0.00851468928456776	1.08859270308469	0.688470915967209	0.159235234258569	0.0267011109401575	0.0322913907284768	1.85876486522459	0.228628009338298	0.739883585357226	0.819534114160895	7.71385227848448	0.895773297017294	0	0.688470915967209	TRUE	0.51255301610496	LGMA
466177	LGMA-(LAMN+MHNA+GCA)/3	LGMA	NK.cells	Macrophages	MXRA5	PILRB	1.68	-0.822	0.429	0.0164	0.819	0.224	1	0.050922611359191	up	0.267609537049262	MXRA5_PILRB	MXRA5_PILRB_NK.cells_Macrophages	0.0411538535141363	0.0430603141878685	0.00177209786236023	0.0450781494889637	0.0539008213334343	0.00242974928164647	0.260586388381787	1.001	0.630793194190893	2.99906233527987	1.7851561519523	0.876600768368817	0.928085481030895	0.924723867456379	0.95017608452057	-0.534096128929318	-0.649751981665837	0.188712720086238	0.720086237872799	0.142067912324829	0.115747394897593	0.050922611359191	0.267609537049262	0.559883127978782	0.556798159654391	0.000100603317115299	-0.352741814978868	0.426238511922405	0.0283437301911145	0.0541139665523442	0.0720430383203488	3.48857999671075	0.405820183252356	0.226977377823888	0.227143890394498	4.21194676012088	0.662713902346193	0.25	0.559883127978782	TRUE	0.512551945002534	LGMA
466178	LGMA-(LAMN+MHNA+GCA)/3	LGMA	NK.cells	Macrophages	MXRA5	PILRB	1.68	-0.822	0.429	0.0164	0.819	0.224	1	0.000100603317115299	down	-0.352741814978868	MXRA5_PILRB	MXRA5_PILRB_NK.cells_Macrophages	0.0411538535141363	0.0430603141878685	0.00177209786236023	0.0450781494889637	0.0539008213334343	0.00242974928164647	0.260586388381787	1.001	0.630793194190893	2.99906233527987	1.7851561519523	0.876600768368817	0.928085481030895	0.924723867456379	0.95017608452057	-0.534096128929318	-0.649751981665837	0.188712720086238	0.720086237872799	0.142067912324829	0.115747394897593	0.050922611359191	0.267609537049262	0.559883127978782	0.556798159654391	0.000100603317115299	-0.352741814978868	0.426238511922405	0.0283437301911145	0.0541139665523442	0.0720430383203488	3.48857999671075	0.405820183252356	0.226977377823888	0.227143890394498	4.21194676012088	0.662713902346193	0.25	0.559883127978782	TRUE	0.512551945002534	LGMA
466179	LGMA-(LAMN+MHNA+GCA)/3	LGMA	Endothelial	Tregs	VCAN	ITGB1	-0.473	-0.454	-0.4635	0.23	1	0.163	1	0.0174252238968392	up	0.652743324694685	VCAN_ITGB1	VCAN_ITGB1_Endothelial_Tregs	0.227587594544952	0.42147747026229	0.0959230436118863	0.205587273205319	0.361115041606549	0.0742406567173158	0.623093931583111	0.204322685818432	0.413708308700771	-0.301902733563679	-0.638272163982407	0.290319353289579	0.664999199615816	0.205178485673123	0.139166800064031	-0.357666827600603	-0.787812395596042	0.279172655407833	0.78047520661157	0.173823212360762	0.0876077973409989	0.0174252238968392	0.652743324694685	0.630318930442993	0.228854797630708	0.00173838461625943	-0.306042845033457	0.434734792974255	0.0538214420195606	0.151722592632024	0.21797782288069	6.96196177635084	0.643561961112197	0.238467629279075	0.260156136420445	7.76805488181868	0.6470181466997	1	0.630318930442993	TRUE	0.512551334782929	MHNA
466180	LGMA-(LAMN+MHNA+GCA)/3	LGMA	Endothelial	Tregs	VCAN	ITGB1	-0.473	-0.454	-0.4635	0.23	1	0.163	1	0.00173838461625943	down	-0.306042845033457	VCAN_ITGB1	VCAN_ITGB1_Endothelial_Tregs	0.227587594544952	0.42147747026229	0.0959230436118863	0.205587273205319	0.361115041606549	0.0742406567173158	0.623093931583111	0.204322685818432	0.413708308700771	-0.301902733563679	-0.638272163982407	0.290319353289579	0.664999199615816	0.205178485673123	0.139166800064031	-0.357666827600603	-0.787812395596042	0.279172655407833	0.78047520661157	0.173823212360762	0.0876077973409989	0.0174252238968392	0.652743324694685	0.630318930442993	0.228854797630708	0.00173838461625943	-0.306042845033457	0.434734792974255	0.0538214420195606	0.151722592632024	0.21797782288069	6.96196177635084	0.643561961112197	0.238467629279075	0.260156136420445	7.76805488181868	0.6470181466997	1	0.630318930442993	TRUE	0.512551334782929	MHNA
466181	MHNA-(LGMA+LAMN+GCA)/3	MHNA	Fibroblasts	CD4..T.cells	EFNA1	EPHA4	0.381	-0.0206	0.1802	0.852	1	0.964	1	0.0137523380215331	up	0.158687220162948	EFNA1_EPHA4	EFNA1_EPHA4_Fibroblasts_CD4..T.cells	0.0353385104236676	0.151574734163685	0.00535642532320804	0.0322757697456493	0.159538093966886	0.00514921478653495	0.310731215249496	0.415346021722053	0.363038618485774	0.0265025143938873	0.0695604052332999	0.633924283656155	0.140727549223627	0.565911637586041	0.529954378101489	-0.000328013101601686	-0.0159229660971692	0.463842975206612	0.0449829320876752	0.446325907294287	0.441744520301833	0.0137523380215331	0.158687220162948	0.539962697618587	0.192896813037703	0.00422071786779004	0.465994905900249	0.575197199794766	0.0924372030358305	0.142888068555096	0.109229430727934	2.65659994033804	0.355349775281168	0.279297856611784	0.347379419794358	5.74514881533431	0.687065109416035	0.333333333333333	0.575197199794766	TRUE	0.512547605416669	LAMN
466182	MHNA-(LGMA+LAMN+GCA)/3	MHNA	Fibroblasts	CD4..T.cells	EFNA1	EPHA4	0.381	-0.0206	0.1802	0.852	1	0.964	1	0.00422071786779004	down	0.465994905900249	EFNA1_EPHA4	EFNA1_EPHA4_Fibroblasts_CD4..T.cells	0.0353385104236676	0.151574734163685	0.00535642532320804	0.0322757697456493	0.159538093966886	0.00514921478653495	0.310731215249496	0.415346021722053	0.363038618485774	0.0265025143938873	0.0695604052332999	0.633924283656155	0.140727549223627	0.565911637586041	0.529954378101489	-0.000328013101601686	-0.0159229660971692	0.463842975206612	0.0449829320876752	0.446325907294287	0.441744520301833	0.0137523380215331	0.158687220162948	0.539962697618587	0.192896813037703	0.00422071786779004	0.465994905900249	0.575197199794766	0.0924372030358305	0.142888068555096	0.109229430727934	2.65659994033804	0.355349775281168	0.279297856611784	0.347379419794358	5.74514881533431	0.687065109416035	0.333333333333333	0.575197199794766	TRUE	0.512547605416669	LAMN
466183	GCA-(LGMA+LAMN+MHNA)/3	GCA	Epithelial	Tregs	PVR	NECTIN3	-1.21	0.468	-0.371	0.333	0.707	0.531	1	0.00510996575833645	up	0.321851754038751	PVR_NECTIN3	PVR_NECTIN3_Epithelial_Tregs	0.0132103291788584	0.0653690695382751	0.000863546926716299	0.0190584763948498	0.0577303884234577	0.00110025324503398	0.635265500900704	0.298931809158155	0.467098655029429	-0.577842477457353	-0.47755576649368	0.154314070753962	0.574075556267008	0.156234992796542	0.180786777653274	0.128655764133872	0.274905478918531	0.683255479698167	0.431930470715056	0.678763923823212	0.683233021918793	0.00510996575833645	0.321851754038751	0.569803301704516	0.108286972373611	0.0100310957967097	1.00696166473381	0.673619191289037	0.182824811298752	0.168482898462536	0.206195642968482	2.80969990903529	0.538319279827714	0.357690480813841	0.248069816994049	4.93003189381619	0.756272214207758	0	0.673619191289037	TRUE	0.51254642915211	LGMA
466184	GCA-(LGMA+LAMN+MHNA)/3	GCA	Epithelial	Tregs	PVR	NECTIN3	-1.21	0.468	-0.371	0.333	0.707	0.531	1	0.0100310957967097	down	1.00696166473381	PVR_NECTIN3	PVR_NECTIN3_Epithelial_Tregs	0.0132103291788584	0.0653690695382751	0.000863546926716299	0.0190584763948498	0.0577303884234577	0.00110025324503398	0.635265500900704	0.298931809158155	0.467098655029429	-0.577842477457353	-0.47755576649368	0.154314070753962	0.574075556267008	0.156234992796542	0.180786777653274	0.128655764133872	0.274905478918531	0.683255479698167	0.431930470715056	0.678763923823212	0.683233021918793	0.00510996575833645	0.321851754038751	0.569803301704516	0.108286972373611	0.0100310957967097	1.00696166473381	0.673619191289037	0.182824811298752	0.168482898462536	0.206195642968482	2.80969990903529	0.538319279827714	0.357690480813841	0.248069816994049	4.93003189381619	0.756272214207758	0	0.673619191289037	TRUE	0.51254642915211	LGMA
466185	LAMN-(LGMA+MHNA+GCA)/3	LAMN	NK.cells	CD8..T.cells	HLA.DQA2	LAG3	0.206	-0.401	-0.0975	0.865	1	0.225	1	0.0149006356022526	up	0.61925585907316	HLA.DQA2_LAG3	HLA.DQA2_LAG3_NK.cells_CD8..T.cells	0.0376555126459318	0.134834255176332	0.00507725300089716	0.047752808988764	0.169016669768981	0.00807102074739516	0.439766549598653	0.523461688274655	0.481614118936654	0.0129746818622483	0.0629838925351858	0.566371858492076	0.130202497198655	0.540859612614055	0.524791900112054	-0.259774810237344	-0.647817481888638	0.297767696730147	0.719098095580309	0.20104204096299	0.116196550485088	0.0149006356022526	0.61925585907316	0.624194522278326	0.204138781374728	0.016394208630389	-0.360910752074673	0.424752278167314	0.281810893990675	0.0428908692335158	0.100178409918707	2.44221543834469	0.32570682023752	0.529975043549703	0.576981846148905	5.58862093453409	0.866539603603572	0.5	0.624194522278326	TRUE	0.512546354368927	MHNA
466186	LAMN-(LGMA+MHNA+GCA)/3	LAMN	NK.cells	CD8..T.cells	HLA.DQA2	LAG3	0.206	-0.401	-0.0975	0.865	1	0.225	1	0.016394208630389	down	-0.360910752074673	HLA.DQA2_LAG3	HLA.DQA2_LAG3_NK.cells_CD8..T.cells	0.0376555126459318	0.134834255176332	0.00507725300089716	0.047752808988764	0.169016669768981	0.00807102074739516	0.439766549598653	0.523461688274655	0.481614118936654	0.0129746818622483	0.0629838925351858	0.566371858492076	0.130202497198655	0.540859612614055	0.524791900112054	-0.259774810237344	-0.647817481888638	0.297767696730147	0.719098095580309	0.20104204096299	0.116196550485088	0.0149006356022526	0.61925585907316	0.624194522278326	0.204138781374728	0.016394208630389	-0.360910752074673	0.424752278167314	0.281810893990675	0.0428908692335158	0.100178409918707	2.44221543834469	0.32570682023752	0.529975043549703	0.576981846148905	5.58862093453409	0.866539603603572	0.5	0.624194522278326	TRUE	0.512546354368927	MHNA
466187	GCA-(LGMA+LAMN+MHNA)/3	GCA	iCAFs	SPP1..macrophages	LAMA2	ITGB1	-0.538	-0.618	-0.578	0.337	0.836	0.437	0.747	0.00156655455075621	up	0.00933543512322262	LAMA2_ITGB1	LAMA2_ITGB1_iCAFs_SPP1..macrophages	0.871718732834939	0.250303148535536	0.218193943465993	0.533333333333333	0.211111111111111	0.112592592592593	0.154589017934036	0.0480350794940855	0.101312048714061	-0.25413511333122	-0.472370099128661	0.271670401792861	0.570633904274052	0.218104690251321	0.182687690091244	-0.222182471952279	-0.359518563029578	0.232685052102048	0.519425979159181	0.214067553000359	0.210474308300395	0.00156655455075621	0.00933543512322262	0.512648259970701	0.0735965600018314	0.00470430330168373	-1.0908396723323	0.291951035192748	0.0999599720011472	0.602030022219968	0.703560843949536	9.82028779857213	0.905662336082198	0.0627574648571054	0.0322265115538763	6.68687550617088	0.451930533594268	1	0.512648259970701	TRUE	0.512545428325535	LGMA
466188	GCA-(LGMA+LAMN+MHNA)/3	GCA	iCAFs	SPP1..macrophages	LAMA2	ITGB1	-0.538	-0.618	-0.578	0.337	0.836	0.437	0.747	0.00470430330168373	down	-1.0908396723323	LAMA2_ITGB1	LAMA2_ITGB1_iCAFs_SPP1..macrophages	0.871718732834939	0.250303148535536	0.218193943465993	0.533333333333333	0.211111111111111	0.112592592592593	0.154589017934036	0.0480350794940855	0.101312048714061	-0.25413511333122	-0.472370099128661	0.271670401792861	0.570633904274052	0.218104690251321	0.182687690091244	-0.222182471952279	-0.359518563029578	0.232685052102048	0.519425979159181	0.214067553000359	0.210474308300395	0.00156655455075621	0.00933543512322262	0.512648259970701	0.0735965600018314	0.00470430330168373	-1.0908396723323	0.291951035192748	0.0999599720011472	0.602030022219968	0.703560843949536	9.82028779857213	0.905662336082198	0.0627574648571054	0.0322265115538763	6.68687550617088	0.451930533594268	1	0.512648259970701	TRUE	0.512545428325535	LGMA
466189	MHNA-(LGMA+LAMN+GCA)/3	MHNA	Endothelial	Tregs	LAMA4	ITGAV	0.218	-1.47	-0.626	0.591	1	0.00727	1	0.0123893599036397	up	-0.0534733401625915	LAMA4_ITGAV	LAMA4_ITGAV_Endothelial_Tregs	0.31529430251821	0.108144383399974	0.0340973079353567	0.273299852485373	0.111084851068605	0.0303594734104092	0.243146692749466	0.591672972047092	0.417409832398279	0.0497939291678863	0.228412519118745	0.571254202016968	0.355190491435889	0.595565871618377	0.638626540739555	-3.14354441603721	-2.13846558914096	0.106247754222063	0.975521020481495	0.0351688825008983	0.00673733381243263	0.0123893599036397	-0.0534733401625915	0.501161377669105	0.179553096998682	0.0052128831816391	-0.359327177841479	0.425040389270565	0.107871560459276	0.510960767211605	0.428596623507744	7.41977117334812	0.909639803523964	0.110798796806659	0.120499944512368	5.46544364657563	0.413430572403274	0.666666666666667	0.501161377669105	TRUE	0.512545091331852	LAMN
466190	MHNA-(LGMA+LAMN+GCA)/3	MHNA	Endothelial	Tregs	LAMA4	ITGAV	0.218	-1.47	-0.626	0.591	1	0.00727	1	0.0052128831816391	down	-0.359327177841479	LAMA4_ITGAV	LAMA4_ITGAV_Endothelial_Tregs	0.31529430251821	0.108144383399974	0.0340973079353567	0.273299852485373	0.111084851068605	0.0303594734104092	0.243146692749466	0.591672972047092	0.417409832398279	0.0497939291678863	0.228412519118745	0.571254202016968	0.355190491435889	0.595565871618377	0.638626540739555	-3.14354441603721	-2.13846558914096	0.106247754222063	0.975521020481495	0.0351688825008983	0.00673733381243263	0.0123893599036397	-0.0534733401625915	0.501161377669105	0.179553096998682	0.0052128831816391	-0.359327177841479	0.425040389270565	0.107871560459276	0.510960767211605	0.428596623507744	7.41977117334812	0.909639803523964	0.110798796806659	0.120499944512368	5.46544364657563	0.413430572403274	0.666666666666667	0.501161377669105	TRUE	0.512545091331852	LAMN
466191	GCA-(LGMA+LAMN+MHNA)/3	GCA	C1Qhi.monocytes	NK.cells	TNFSF10	TNFRSF10B	-0.453	0.194	-0.1295	0.563	0.887	0.569	1	0.00381405841020226	up	-0.233973276383291	TNFSF10_TNFRSF10B	TNFSF10_TNFRSF10B_C1Qhi.monocytes_NK.cells	0.0664126525657275	0.134035574608604	0.00890165804792883	0.0958132045088567	0.128234383681245	0.0122865472287183	0.0295087282581602	0.397778729953697	0.213643729105928	-0.11301969713234	-0.249491605148654	0.295842004161998	0.377301104530174	0.27353129502161	0.273011045301745	0.0475082203193562	0.244887733604929	0.571033956162415	0.399770930650377	0.607662594322673	0.665783327344592	0.00381405841020226	-0.233973276383291	0.468150361081413	0.0955998870570033	0.0041400454613899	-0.484985153466858	0.402178525752638	0.0911822440716245	0.129117038818278	0.221410190552974	4.18088654328611	0.522949751060174	0.300780284264959	0.258586085711679	6.03841561362802	0.675056481015929	0.5	0.468150361081413	TRUE	0.512543956298707	LAMN
466192	GCA-(LGMA+LAMN+MHNA)/3	GCA	C1Qhi.monocytes	NK.cells	TNFSF10	TNFRSF10B	-0.453	0.194	-0.1295	0.563	0.887	0.569	1	0.0041400454613899	down	-0.484985153466858	TNFSF10_TNFRSF10B	TNFSF10_TNFRSF10B_C1Qhi.monocytes_NK.cells	0.0664126525657275	0.134035574608604	0.00890165804792883	0.0958132045088567	0.128234383681245	0.0122865472287183	0.0295087282581602	0.397778729953697	0.213643729105928	-0.11301969713234	-0.249491605148654	0.295842004161998	0.377301104530174	0.27353129502161	0.273011045301745	0.0475082203193562	0.244887733604929	0.571033956162415	0.399770930650377	0.607662594322673	0.665783327344592	0.00381405841020226	-0.233973276383291	0.468150361081413	0.0955998870570033	0.0041400454613899	-0.484985153466858	0.402178525752638	0.0911822440716245	0.129117038818278	0.221410190552974	4.18088654328611	0.522949751060174	0.300780284264959	0.258586085711679	6.03841561362802	0.675056481015929	0.5	0.468150361081413	TRUE	0.512543956298707	LAMN
466193	MHNA-(LGMA+LAMN+GCA)/3	MHNA	CD4..T.cells	CD8..T.cells	LGALS3	ANXA2	0.294	-0.196	0.049	0.269	0.999	0.492	0.98	0.00904582953849117	up	-0.139075376829108	LGALS3_ANXA2	LGALS3_ANXA2_CD4..T.cells_CD8..T.cells	0.12902321596542	0.392233383500198	0.0506072125481933	0.143877779416228	0.442007343941248	0.0635950351319319	0.415346021722053	0.223068359731449	0.319207190726751	0.167652829679292	0.570247719997592	0.60060829198015	0.629382103409637	0.679686249399712	0.784896750440211	-0.0603748398575974	-0.30803489723264	0.380300035932447	0.467323931009702	0.305335968379447	0.233673194394538	0.00904582953849117	-0.139075376829108	0.48550591367557	0.14681954157716	0.0179918367329986	1.04211600869802	0.680015075113937	0.306663973231833	0.0645982616381818	0.134894667235178	5.64433195557483	0.279587987444441	0.136077205958234	0.408156990803047	7.31634953788267	0.359634836990025	1	0.680015075113937	TRUE	0.512541279258559	LAMN
466194	MHNA-(LGMA+LAMN+GCA)/3	MHNA	CD4..T.cells	CD8..T.cells	LGALS3	ANXA2	0.294	-0.196	0.049	0.269	0.999	0.492	0.98	0.0179918367329986	down	1.04211600869802	LGALS3_ANXA2	LGALS3_ANXA2_CD4..T.cells_CD8..T.cells	0.12902321596542	0.392233383500198	0.0506072125481933	0.143877779416228	0.442007343941248	0.0635950351319319	0.415346021722053	0.223068359731449	0.319207190726751	0.167652829679292	0.570247719997592	0.60060829198015	0.629382103409637	0.679686249399712	0.784896750440211	-0.0603748398575974	-0.30803489723264	0.380300035932447	0.467323931009702	0.305335968379447	0.233673194394538	0.00904582953849117	-0.139075376829108	0.48550591367557	0.14681954157716	0.0179918367329986	1.04211600869802	0.680015075113937	0.306663973231833	0.0645982616381818	0.134894667235178	5.64433195557483	0.279587987444441	0.136077205958234	0.408156990803047	7.31634953788267	0.359634836990025	1	0.680015075113937	TRUE	0.512541279258559	LAMN
466195	LAMN-(LGMA+MHNA+GCA)/3	LAMN	C1Qhi.monocytes	Fibroblasts	WNT2B	FZD4	2.09	-1.74	0.175	0.000153	0.0309	0.0482	1	0.0125199339886203	up	-0.56743190355851	WNT2B_FZD4	WNT2B_FZD4_C1Qhi.monocytes_Fibroblasts	0.319282220080542	0.0101306562028525	0.00323453840331946	0.360519837033487	0.0128100076477658	0.00461826186957023	0.637645667210595	0.20634857114243	0.421997119176513	7.97399490959122	3.8153085691824	0.910136865695534	0.990235312950216	0.976948935489035	0.991956138946694	-2.2914981534644	-1.31695296176115	0.0873607617678764	0.912234998203378	0.0496766079770032	0.0302281710384477	0.0125199339886203	-0.56743190355851	0.407165252147463	0.180831432644106	0.000676694207819219	-0.284927783584174	0.43857640868248	0.0373055358412446	1.001	1.001	7.11418117514745	1.001	0.0396929562406948	0.0406710214664309	2.45386035028704	0.369538261196358	0	0.43857640868248	TRUE	0.51253738883693	GCA
466196	LAMN-(LGMA+MHNA+GCA)/3	LAMN	C1Qhi.monocytes	Fibroblasts	WNT2B	FZD4	2.09	-1.74	0.175	0.000153	0.0309	0.0482	1	0.000676694207819219	down	-0.284927783584174	WNT2B_FZD4	WNT2B_FZD4_C1Qhi.monocytes_Fibroblasts	0.319282220080542	0.0101306562028525	0.00323453840331946	0.360519837033487	0.0128100076477658	0.00461826186957023	0.637645667210595	0.20634857114243	0.421997119176513	7.97399490959122	3.8153085691824	0.910136865695534	0.990235312950216	0.976948935489035	0.991956138946694	-2.2914981534644	-1.31695296176115	0.0873607617678764	0.912234998203378	0.0496766079770032	0.0302281710384477	0.0125199339886203	-0.56743190355851	0.407165252147463	0.180831432644106	0.000676694207819219	-0.284927783584174	0.43857640868248	0.0373055358412446	1.001	1.001	7.11418117514745	1.001	0.0396929562406948	0.0406710214664309	2.45386035028704	0.369538261196358	0	0.43857640868248	TRUE	0.51253738883693	GCA
466197	GCA-(LGMA+LAMN+MHNA)/3	GCA	Macrophages	CD4..T.cells	IGF1	ITGA6	0.211	0.0877	0.14935	0.755	1	0.728	1	-0.000429418266890608	up	-0.476698934093303	IGF1_ITGA6	IGF1_ITGA6_Macrophages_CD4..T.cells	0.0873640055986804	0.120185051810393	0.0104998475392409	0.0677966101694915	0.15139333458859	0.010263954887362	0.0811229763135111	0.3059809126524	0.193551944482955	0.0257531932062413	0.122053048370812	0.568272770930046	0.219545381783256	0.564390907635665	0.568692972626861	0.0120910780342466	0.137868620686963	0.516304347826087	0.256378009342436	0.54397233201581	0.590190441969098	-0.000429418266890608	-0.476698934093303	0.423759094908739	0.0540557514219785	0.00913986196348722	-2.04445105762954	0.118453625010026	0.168960567772177	0.125421927331597	0.120681256869265	3.37081905492535	0.388912991581415	0.166850416492981	0.2328197019537	5.46184318595979	0.634550042035915	0.5	0.423759094908739	TRUE	0.512536799127657	LAMN
466198	GCA-(LGMA+LAMN+MHNA)/3	GCA	Macrophages	CD4..T.cells	IGF1	ITGA6	0.211	0.0877	0.14935	0.755	1	0.728	1	0.00913986196348722	down	-2.04445105762954	IGF1_ITGA6	IGF1_ITGA6_Macrophages_CD4..T.cells	0.0873640055986804	0.120185051810393	0.0104998475392409	0.0677966101694915	0.15139333458859	0.010263954887362	0.0811229763135111	0.3059809126524	0.193551944482955	0.0257531932062413	0.122053048370812	0.568272770930046	0.219545381783256	0.564390907635665	0.568692972626861	0.0120910780342466	0.137868620686963	0.516304347826087	0.256378009342436	0.54397233201581	0.590190441969098	-0.000429418266890608	-0.476698934093303	0.423759094908739	0.0540557514219785	0.00913986196348722	-2.04445105762954	0.118453625010026	0.168960567772177	0.125421927331597	0.120681256869265	3.37081905492535	0.388912991581415	0.166850416492981	0.2328197019537	5.46184318595979	0.634550042035915	0.5	0.423759094908739	TRUE	0.512536799127657	LAMN
466199	LAMN-(LGMA+MHNA+GCA)/3	LAMN	Endothelial	iCAFs	SPP1	ITGAV	-0.548	0.206	-0.171	0.657	1	0.684	1	0.00850658439987215	up	-0.436847285059275	SPP1_ITGAV	SPP1_ITGAV_Endothelial_iCAFs	0.114586293441628	0.820030119362611	0.0939642118882578	0.0958904109589041	0.730199318122214	0.0700191126966506	0.060706862958961	0.900388818556685	0.480547840757823	-0.0999741774812401	-0.182434630440219	0.269089162798143	0.302285096846486	0.281755242516408	0.308067872578838	0.033978443045656	0.164943898279884	0.576715774344233	0.298171936758893	0.588438735177866	0.612513474667625	0.00850658439987215	-0.436847285059275	0.431047426832029	0.141540268263312	0.00313801308711202	-0.656641815379107	0.370947788849153	0.0755943923310005	0.0408080057296453	0.113652454370165	3.57665347983328	0.253705441256505	1.001	1.001	9.12551797966589	1.001	0.5	0.431047426832029	TRUE	0.512535638233264	LGMA
466200	LAMN-(LGMA+MHNA+GCA)/3	LAMN	Endothelial	iCAFs	SPP1	ITGAV	-0.548	0.206	-0.171	0.657	1	0.684	1	0.00313801308711202	down	-0.656641815379107	SPP1_ITGAV	SPP1_ITGAV_Endothelial_iCAFs	0.114586293441628	0.820030119362611	0.0939642118882578	0.0958904109589041	0.730199318122214	0.0700191126966506	0.060706862958961	0.900388818556685	0.480547840757823	-0.0999741774812401	-0.182434630440219	0.269089162798143	0.302285096846486	0.281755242516408	0.308067872578838	0.033978443045656	0.164943898279884	0.576715774344233	0.298171936758893	0.588438735177866	0.612513474667625	0.00850658439987215	-0.436847285059275	0.431047426832029	0.141540268263312	0.00313801308711202	-0.656641815379107	0.370947788849153	0.0755943923310005	0.0408080057296453	0.113652454370165	3.57665347983328	0.253705441256505	1.001	1.001	9.12551797966589	1.001	0.5	0.431047426832029	TRUE	0.512535638233264	LGMA
466201	LGMA-(LAMN+MHNA+GCA)/3	LGMA	Macrophages	C1Qhi.monocytes	LAMA4	ITGA6	0.881	-0.0125	0.43425	0.23	1	0.984	0.999	0.0426896084619902	up	-0.145031337933055	LAMA4_ITGA6	LAMA4_ITGA6_Macrophages_C1Qhi.monocytes	0.0556082254501464	0.0378269791996147	0.00210349118743017	0.0598543455087894	0.05115220120009	0.0030616815241653	1.001	0.475378729342036	0.738189364671018	0.562317776468501	0.638272163982407	0.768388826636786	0.664999199615816	0.786977749319673	0.804145990075236	-8.75612696082311e-05	-0.00700490156865849	0.467952748832195	0.0292849443047072	0.451086956521739	0.449874236435501	0.0426896084619902	-0.145031337933055	0.484416648300109	0.476196093218814	0.0119949570597469	-0.116702479864259	0.469182853794825	0.213375099885425	0.0909414074004548	0.0946462856056391	4.11860101916433	0.505371999272638	0.0531996717597195	0.0793263547811062	3.94820914436623	0.458975079879605	0.25	0.484416648300109	TRUE	0.512535386989493	MHNA
466202	LGMA-(LAMN+MHNA+GCA)/3	LGMA	Macrophages	C1Qhi.monocytes	LAMA4	ITGA6	0.881	-0.0125	0.43425	0.23	1	0.984	0.999	0.0119949570597469	down	-0.116702479864259	LAMA4_ITGA6	LAMA4_ITGA6_Macrophages_C1Qhi.monocytes	0.0556082254501464	0.0378269791996147	0.00210349118743017	0.0598543455087894	0.05115220120009	0.0030616815241653	1.001	0.475378729342036	0.738189364671018	0.562317776468501	0.638272163982407	0.768388826636786	0.664999199615816	0.786977749319673	0.804145990075236	-8.75612696082311e-05	-0.00700490156865849	0.467952748832195	0.0292849443047072	0.451086956521739	0.449874236435501	0.0426896084619902	-0.145031337933055	0.484416648300109	0.476196093218814	0.0119949570597469	-0.116702479864259	0.469182853794825	0.213375099885425	0.0909414074004548	0.0946462856056391	4.11860101916433	0.505371999272638	0.0531996717597195	0.0793263547811062	3.94820914436623	0.458975079879605	0.25	0.484416648300109	TRUE	0.512535386989493	MHNA
466203	LGMA-(LAMN+MHNA+GCA)/3	LGMA	SPP1..macrophages	Macrophages	LAMB2	RPSA	1.27	0.00551	0.637755	0.553	0.902	0.989	1	0.0514220575201592	up	0.324356881948359	LAMB2_RPSA	LAMB2_RPSA_SPP1..macrophages_Macrophages	0.0293719028888995	1.03083453470184	0.0302775718477863	0.0311017224569386	0.778572768901812	0.0242149541709143	0.434443253362701	1.001	0.71772162668135	0.326739083243033	0.257274868695302	0.83081879302065	0.386065311349448	0.737554025932448	0.655194493356811	2.64684332995415e-05	0.0048037084028206	0.475206611570248	0.0248832195472512	0.475880344951491	0.477048149478979	0.0514220575201592	0.324356881948359	0.570261455988167	0.561687796297303	-0.000111399707722738	-0.446698072698075	0.409144371021747	0.0250457611787653	0.107381109335696	0.101836396691246	2.5081980898163	0.365124694749602	0.394739494884057	0.528799326893096	9.53721634282945	0.539416257538608	0.25	0.570261455988167	TRUE	0.512533896725404	LAMN
466204	LGMA-(LAMN+MHNA+GCA)/3	LGMA	SPP1..macrophages	Macrophages	LAMB2	RPSA	1.27	0.00551	0.637755	0.553	0.902	0.989	1	-0.000111399707722738	down	-0.446698072698075	LAMB2_RPSA	LAMB2_RPSA_SPP1..macrophages_Macrophages	0.0293719028888995	1.03083453470184	0.0302775718477863	0.0311017224569386	0.778572768901812	0.0242149541709143	0.434443253362701	1.001	0.71772162668135	0.326739083243033	0.257274868695302	0.83081879302065	0.386065311349448	0.737554025932448	0.655194493356811	2.64684332995415e-05	0.0048037084028206	0.475206611570248	0.0248832195472512	0.475880344951491	0.477048149478979	0.0514220575201592	0.324356881948359	0.570261455988167	0.561687796297303	-0.000111399707722738	-0.446698072698075	0.409144371021747	0.0250457611787653	0.107381109335696	0.101836396691246	2.5081980898163	0.365124694749602	0.394739494884057	0.528799326893096	9.53721634282945	0.539416257538608	0.25	0.570261455988167	TRUE	0.512533896725404	LAMN
466205	GCA-(LGMA+LAMN+MHNA)/3	GCA	iCAFs	Macrophages	TSPAN3	CLDN11	0.253	0.145	0.199	0.7	0.956	0.908	1	0.00437460648642698	up	0.32289377423705	TSPAN3_CLDN11	TSPAN3_CLDN11_iCAFs_Macrophages	0.100854748494172	0.0405719639218817	0.004091875217256	0.141798941798942	0.0423728813559322	0.0060084297372433	0.154589017934036	0.0811229763135111	0.117855997123773	0.039190195876393	0.154901959985743	0.584800704338082	0.265127261085321	0.583520089643029	0.591643989114775	0.00607755196444266	0.0419141514789149	0.546285483291412	0.0957375134746676	0.522906934962271	0.51048778296802	0.00437460648642698	0.32289377423705	0.569993873218119	0.101087718634903	0.0137888521037167	0.0144350668034854	0.493041655268213	0.241281353916183	0.105521102012119	0.150343793175668	5.22187283714873	0.480030459672075	0.168090250215889	0.138602655949677	2.61818318800801	0.402302146051863	0.5	0.569993873218119	TRUE	0.512533719781491	MHNA
466206	GCA-(LGMA+LAMN+MHNA)/3	GCA	iCAFs	Macrophages	TSPAN3	CLDN11	0.253	0.145	0.199	0.7	0.956	0.908	1	0.0137888521037167	down	0.0144350668034854	TSPAN3_CLDN11	TSPAN3_CLDN11_iCAFs_Macrophages	0.100854748494172	0.0405719639218817	0.004091875217256	0.141798941798942	0.0423728813559322	0.0060084297372433	0.154589017934036	0.0811229763135111	0.117855997123773	0.039190195876393	0.154901959985743	0.584800704338082	0.265127261085321	0.583520089643029	0.591643989114775	0.00607755196444266	0.0419141514789149	0.546285483291412	0.0957375134746676	0.522906934962271	0.51048778296802	0.00437460648642698	0.32289377423705	0.569993873218119	0.101087718634903	0.0137888521037167	0.0144350668034854	0.493041655268213	0.241281353916183	0.105521102012119	0.150343793175668	5.22187283714873	0.480030459672075	0.168090250215889	0.138602655949677	2.61818318800801	0.402302146051863	0.5	0.569993873218119	TRUE	0.512533719781491	MHNA
466207	LGMA-(LAMN+MHNA+GCA)/3	LGMA	NK.cells	Fibroblasts	TNFSF12	CD163	-0.0544	1.39	0.6678	0.895	1	0.0359	1	0.00841309182520388	up	-1.81233058530424	TNFSF12_CD163	TNFSF12_CD163_NK.cells_Fibroblasts	0.0520743283112767	0.055247189840801	0.0028769603020453	0.0647303255068723	0.0505137043778763	0.00326976852693785	0.260586388381787	0.231631743788032	0.246109066084909	-0.00262082687881439	-0.048176964684088	0.45021610372979	0.106271010084841	0.424523771410277	0.408456058908276	2.00841871647614	1.44490555142168	0.872686848724398	0.928719008264463	0.92499101688825	0.952164929931728	0.00841309182520388	-1.81233058530424	0.179489985919907	0.140624964964049	0.00429132711087457	-0.905492721217165	0.325672545337803	0.0935356170601405	0.2044527871771	0.189146042305782	4.36186506437617	0.552274523364085	0.033291337423182	0.0532859401879687	4.89986263528835	0.474222967675623	0.25	0.325672545337803	TRUE	0.512533092186292	LAMN
466208	LGMA-(LAMN+MHNA+GCA)/3	LGMA	NK.cells	Fibroblasts	TNFSF12	CD163	-0.0544	1.39	0.6678	0.895	1	0.0359	1	0.00429132711087457	down	-0.905492721217165	TNFSF12_CD163	TNFSF12_CD163_NK.cells_Fibroblasts	0.0520743283112767	0.055247189840801	0.0028769603020453	0.0647303255068723	0.0505137043778763	0.00326976852693785	0.260586388381787	0.231631743788032	0.246109066084909	-0.00262082687881439	-0.048176964684088	0.45021610372979	0.106271010084841	0.424523771410277	0.408456058908276	2.00841871647614	1.44490555142168	0.872686848724398	0.928719008264463	0.92499101688825	0.952164929931728	0.00841309182520388	-1.81233058530424	0.179489985919907	0.140624964964049	0.00429132711087457	-0.905492721217165	0.325672545337803	0.0935356170601405	0.2044527871771	0.189146042305782	4.36186506437617	0.552274523364085	0.033291337423182	0.0532859401879687	4.89986263528835	0.474222967675623	0.25	0.325672545337803	TRUE	0.512533092186292	LAMN
466209	LAMN-(LGMA+MHNA+GCA)/3	LAMN	Macrophages	Macrophages	HLA.F	CD8A	0.214	1.08	0.647	0.725	1	0.488	1	0.00770051774690636	up	-1.33456161552361	HLA.F_CD8A	HLA.F_CD8A_Macrophages_Macrophages	0.171101979369835	0.032333334595037	0.005532297548838	0.228779069767442	0.0443798449612403	0.0101531796466559	0.202118009648158	0.202118009648158	0.202118009648158	0.0298876665938074	0.139661993429006	0.569873539298863	0.243716984152393	0.570954057947815	0.580918841043701	0.336506592237073	0.311580177997289	0.831297161336687	0.471074380165289	0.764822134387352	0.702816205533597	0.00770051774690636	-1.33456161552361	0.266867520320965	0.133648780949984	0.00878105707021576	-0.251239989186499	0.444705472547361	0.163378914300994	0.182396367383205	0.264366738716728	6.1676665667171	0.582230240933091	0.0444631481300269	0.0746013223444064	3.81796235857123	0.449539867285284	0	0.444705472547361	TRUE	0.512532446249484	LAMN
466210	LAMN-(LGMA+MHNA+GCA)/3	LAMN	Macrophages	Macrophages	HLA.F	CD8A	0.214	1.08	0.647	0.725	1	0.488	1	0.00878105707021576	down	-0.251239989186499	HLA.F_CD8A	HLA.F_CD8A_Macrophages_Macrophages	0.171101979369835	0.032333334595037	0.005532297548838	0.228779069767442	0.0443798449612403	0.0101531796466559	0.202118009648158	0.202118009648158	0.202118009648158	0.0298876665938074	0.139661993429006	0.569873539298863	0.243716984152393	0.570954057947815	0.580918841043701	0.336506592237073	0.311580177997289	0.831297161336687	0.471074380165289	0.764822134387352	0.702816205533597	0.00770051774690636	-1.33456161552361	0.266867520320965	0.133648780949984	0.00878105707021576	-0.251239989186499	0.444705472547361	0.163378914300994	0.182396367383205	0.264366738716728	6.1676665667171	0.582230240933091	0.0444631481300269	0.0746013223444064	3.81796235857123	0.449539867285284	0	0.444705472547361	TRUE	0.512532446249484	LAMN
466211	GCA-(LGMA+LAMN+MHNA)/3	GCA	Endothelial	NK.cells	TRAF2	MAP4K2	-0.326	0.0502	-0.1379	0.787	1	0.921	1	0.00439013654777239	up	0.0329573601588823	TRAF2_MAP4K2	TRAF2_MAP4K2_Endothelial_NK.cells	0.0144438440698373	0.0419444229869538	0.00060583870522286	0.0203781860311155	0.0452516072704183	0.000922145671163564	0.391834343333059	0.397778729953697	0.394806536643378	-0.033912237250945	-0.104025267640935	0.33556106931327	0.192232271490315	0.345205698735393	0.362013766607972	0.00179416656411818	0.0357403698031511	0.497215235357528	0.0835429392741646	0.499910168882501	0.504918253683076	0.00439013654777239	0.0329573601588823	0.516968393127047	0.101239759761566	0.00379865287825623	-0.685601900185091	0.365678871353013	0.085871460600111	0.309305651997877	0.329479512609375	2.46888158603996	0.594771818323073	0.551604921707311	0.447249450706093	4.24048041924083	0.857324307115816	0	0.516968393127047	TRUE	0.512530669281247	MHNA
466212	GCA-(LGMA+LAMN+MHNA)/3	GCA	Endothelial	NK.cells	TRAF2	MAP4K2	-0.326	0.0502	-0.1379	0.787	1	0.921	1	0.00379865287825623	down	-0.685601900185091	TRAF2_MAP4K2	TRAF2_MAP4K2_Endothelial_NK.cells	0.0144438440698373	0.0419444229869538	0.00060583870522286	0.0203781860311155	0.0452516072704183	0.000922145671163564	0.391834343333059	0.397778729953697	0.394806536643378	-0.033912237250945	-0.104025267640935	0.33556106931327	0.192232271490315	0.345205698735393	0.362013766607972	0.00179416656411818	0.0357403698031511	0.497215235357528	0.0835429392741646	0.499910168882501	0.504918253683076	0.00439013654777239	0.0329573601588823	0.516968393127047	0.101239759761566	0.00379865287825623	-0.685601900185091	0.365678871353013	0.085871460600111	0.309305651997877	0.329479512609375	2.46888158603996	0.594771818323073	0.551604921707311	0.447249450706093	4.24048041924083	0.857324307115816	0	0.516968393127047	TRUE	0.512530669281247	MHNA
466213	LAMN-(LGMA+MHNA+GCA)/3	LAMN	CD8..T.cells	iCAFs	IGF1	IGF1R	0.828	0.0825	0.45525	0.243	1	0.865	1	0.00432830385989179	up	-1.81977370740365	IGF1_IGF1R	IGF1_IGF1R_CD8..T.cells_iCAFs	0.0187715499486948	0.648077929960245	0.0121654272328954	0.0246194494426175	0.652345359859129	0.016060383606178	0.523461688274655	0.900388818556685	0.71192525341567	0.508718005460598	0.614393726401688	0.757163438450456	0.652393148711381	0.777413158315992	0.797382743716984	0.00519617113415283	0.0629838925351858	0.513564498742364	0.1324784405318	0.51899928135106	0.527847646424721	0.00432830385989179	-1.81977370740365	0.178128738751445	0.100634410476661	0.000572095903124775	-2.30668330562735	0.0707438172251356	0.0356783799650958	0.0277340354601737	0.0444606781276466	2.96151106801655	0.341809933513684	0.833344081403527	0.831721692416782	8.64541503103513	1.001	0	0.178128738751445	TRUE	0.512530515624071	LGMA
466214	LAMN-(LGMA+MHNA+GCA)/3	LAMN	CD8..T.cells	iCAFs	IGF1	IGF1R	0.828	0.0825	0.45525	0.243	1	0.865	1	0.000572095903124775	down	-2.30668330562735	IGF1_IGF1R	IGF1_IGF1R_CD8..T.cells_iCAFs	0.0187715499486948	0.648077929960245	0.0121654272328954	0.0246194494426175	0.652345359859129	0.016060383606178	0.523461688274655	0.900388818556685	0.71192525341567	0.508718005460598	0.614393726401688	0.757163438450456	0.652393148711381	0.777413158315992	0.797382743716984	0.00519617113415283	0.0629838925351858	0.513564498742364	0.1324784405318	0.51899928135106	0.527847646424721	0.00432830385989179	-1.81977370740365	0.178128738751445	0.100634410476661	0.000572095903124775	-2.30668330562735	0.0707438172251356	0.0356783799650958	0.0277340354601737	0.0444606781276466	2.96151106801655	0.341809933513684	0.833344081403527	0.831721692416782	8.64541503103513	1.001	0	0.178128738751445	TRUE	0.512530515624071	LGMA
466215	MHNA-(LGMA+LAMN+GCA)/3	MHNA	Macrophages	NK.cells	ICAM3	ITGAL	-0.639	0.347	-0.146	0.584	0.977	0.223	1	0.00260475612932747	up	-0.551793128719155	ICAM3_ITGAL	ICAM3_ITGAL_Macrophages_NK.cells	0.0322247597438203	0.376672502959919	0.0121381809099869	0.0225988700564972	0.384536485810625	0.0086900900748164	0.0345408446629282	0.220650162690461	0.127595503676695	-0.149262190695177	-0.233587152887601	0.248819433327997	0.361153353609733	0.254041940131263	0.280374579798303	0.226138212522288	0.651695136951839	0.637464067553	0.721186669062163	0.728530362917715	0.836395077254761	0.00260475612932747	-0.551793128719155	0.410025374241921	0.0837606755322624	0.0235678591194118	-0.413483464468268	0.415187344707834	0.393405891450242	0.073180662405637	0.0425150171608195	1.96389076666292	0.264184749672497	0.986080532200317	1.001	7.38137987992184	0.971352081124779	0.333333333333333	0.415187344707834	TRUE	0.512530440207056	GCA
466216	MHNA-(LGMA+LAMN+GCA)/3	MHNA	Macrophages	NK.cells	ICAM3	ITGAL	-0.639	0.347	-0.146	0.584	0.977	0.223	1	0.0235678591194118	down	-0.413483464468268	ICAM3_ITGAL	ICAM3_ITGAL_Macrophages_NK.cells	0.0322247597438203	0.376672502959919	0.0121381809099869	0.0225988700564972	0.384536485810625	0.0086900900748164	0.0345408446629282	0.220650162690461	0.127595503676695	-0.149262190695177	-0.233587152887601	0.248819433327997	0.361153353609733	0.254041940131263	0.280374579798303	0.226138212522288	0.651695136951839	0.637464067553	0.721186669062163	0.728530362917715	0.836395077254761	0.00260475612932747	-0.551793128719155	0.410025374241921	0.0837606755322624	0.0235678591194118	-0.413483464468268	0.415187344707834	0.393405891450242	0.073180662405637	0.0425150171608195	1.96389076666292	0.264184749672497	0.986080532200317	1.001	7.38137987992184	0.971352081124779	0.333333333333333	0.415187344707834	TRUE	0.512530440207056	GCA
466217	MHNA-(LGMA+LAMN+GCA)/3	MHNA	Macrophages	B.cells	MFGE8	PDGFRB	1.67	0.324	0.997	0.174	0.837	0.846	1	0.00971084079233846	up	0.775640887824746	MFGE8_PDGFRB	MFGE8_PDGFRB_Macrophages_B.cells	0.056423171656837	0.00666301921484825	0.000375948676912186	0.0529019003595275	0.00697037302121528	0.000368745979037069	0.0345408446629282	0.714769094866929	0.374654969764929	1.26828275536806	0.7594507517174	0.875800384184409	0.720365775572275	0.85901232591644	0.833840243316792	0.0235320023753564	0.0726296369609765	0.628750449155588	0.148827703916637	0.570876751706791	0.53546083363277	0.00971084079233846	0.775640887824746	0.652795245836883	0.153330079947216	0.0164868775132226	0.782635376715053	0.632805888713977	0.28325247296922	0.188861483736404	0.163785868399371	3.52059145164312	0.485228377877087	0.0221621915191	0.0192972291806901	1.6979593854707	0.243965805761366	0	0.652795245836883	TRUE	0.51253006993093	LGMA
466218	MHNA-(LGMA+LAMN+GCA)/3	MHNA	Macrophages	B.cells	MFGE8	PDGFRB	1.67	0.324	0.997	0.174	0.837	0.846	1	0.0164868775132226	down	0.782635376715053	MFGE8_PDGFRB	MFGE8_PDGFRB_Macrophages_B.cells	0.056423171656837	0.00666301921484825	0.000375948676912186	0.0529019003595275	0.00697037302121528	0.000368745979037069	0.0345408446629282	0.714769094866929	0.374654969764929	1.26828275536806	0.7594507517174	0.875800384184409	0.720365775572275	0.85901232591644	0.833840243316792	0.0235320023753564	0.0726296369609765	0.628750449155588	0.148827703916637	0.570876751706791	0.53546083363277	0.00971084079233846	0.775640887824746	0.652795245836883	0.153330079947216	0.0164868775132226	0.782635376715053	0.632805888713977	0.28325247296922	0.188861483736404	0.163785868399371	3.52059145164312	0.485228377877087	0.0221621915191	0.0192972291806901	1.6979593854707	0.243965805761366	0	0.652795245836883	TRUE	0.51253006993093	LGMA
466219	LGMA-(LAMN+MHNA+GCA)/3	LGMA	SPP1..macrophages	CD4..T.cells	LAMB2	ITGB1	1.27	-0.265	0.5025	0.553	0.902	0.383	1	0.0218299401401911	up	0.816807280023865	LAMB2_ITGB1	LAMB2_ITGB1_SPP1..macrophages_CD4..T.cells	0.0293719028888995	0.510117847690504	0.0149831318842599	0.0311017224569386	0.510943059326372	0.0158912092224679	0.434443253362701	0.225262262027145	0.329852757694923	0.326739083243033	0.257274868695302	0.83081879302065	0.386065311349448	0.737554025932448	0.655194493356811	-0.110452324898315	-0.416801226031377	0.348859144807761	0.567867409270571	0.266124685591089	0.187702120014373	0.0218299401401911	0.816807280023865	0.660324026645309	0.271977487578652	0.0063281206766917	0.0375170506765771	0.497241127386106	0.125220457735168	0.107381109335696	0.101836396691246	2.5081980898163	0.365124694749602	0.32945683335607	0.487818463404733	7.82435042292483	0.657176093651191	0.25	0.660324026645309	TRUE	0.512529471026527	LAMN
466220	LGMA-(LAMN+MHNA+GCA)/3	LGMA	SPP1..macrophages	CD4..T.cells	LAMB2	ITGB1	1.27	-0.265	0.5025	0.553	0.902	0.383	1	0.0063281206766917	down	0.0375170506765771	LAMB2_ITGB1	LAMB2_ITGB1_SPP1..macrophages_CD4..T.cells	0.0293719028888995	0.510117847690504	0.0149831318842599	0.0311017224569386	0.510943059326372	0.0158912092224679	0.434443253362701	0.225262262027145	0.329852757694923	0.326739083243033	0.257274868695302	0.83081879302065	0.386065311349448	0.737554025932448	0.655194493356811	-0.110452324898315	-0.416801226031377	0.348859144807761	0.567867409270571	0.266124685591089	0.187702120014373	0.0218299401401911	0.816807280023865	0.660324026645309	0.271977487578652	0.0063281206766917	0.0375170506765771	0.497241127386106	0.125220457735168	0.107381109335696	0.101836396691246	2.5081980898163	0.365124694749602	0.32945683335607	0.487818463404733	7.82435042292483	0.657176093651191	0.25	0.660324026645309	TRUE	0.512529471026527	LAMN
466221	GCA-(LGMA+LAMN+MHNA)/3	GCA	Fibroblasts	Fibroblasts	COL4A1	ITGA2	1.76	-1.47	0.145	0.00418	0.425	0.255	1	0.00189398818560171	up	0.115183248373871	COL4A1_ITGA2	COL4A1_ITGA2_Fibroblasts_Fibroblasts	0.520412788267757	0.0184835094376895	0.00961905468344137	0.417068231021719	0.0167434876737202	0.00698317678521246	0.570070300444639	0.570070300444639	0.570070300444639	4.18672974407594	2.37882371822496	0.884724667840563	0.96240195293741	0.945733952297103	0.97180646710421	-0.872385934762086	-0.593459819566045	0.106247754222063	0.6899928135106	0.106629536471434	0.129311893639957	0.00189398818560171	0.115183248373871	0.532006404866197	0.0768021737880276	0.0345913577471378	0.56672666161129	0.593524056005252	0.564890033762308	0.401603208218265	0.527273038941545	8.48259038877553	0.832169389861444	0.0231549052965812	0.0247165070139105	3.05611471173915	0.347171574911011	0	0.593524056005252	TRUE	0.51252916585111	MHNA
466222	GCA-(LGMA+LAMN+MHNA)/3	GCA	Fibroblasts	Fibroblasts	COL4A1	ITGA2	1.76	-1.47	0.145	0.00418	0.425	0.255	1	0.0345913577471378	down	0.56672666161129	COL4A1_ITGA2	COL4A1_ITGA2_Fibroblasts_Fibroblasts	0.520412788267757	0.0184835094376895	0.00961905468344137	0.417068231021719	0.0167434876737202	0.00698317678521246	0.570070300444639	0.570070300444639	0.570070300444639	4.18672974407594	2.37882371822496	0.884724667840563	0.96240195293741	0.945733952297103	0.97180646710421	-0.872385934762086	-0.593459819566045	0.106247754222063	0.6899928135106	0.106629536471434	0.129311893639957	0.00189398818560171	0.115183248373871	0.532006404866197	0.0768021737880276	0.0345913577471378	0.56672666161129	0.593524056005252	0.564890033762308	0.401603208218265	0.527273038941545	8.48259038877553	0.832169389861444	0.0231549052965812	0.0247165070139105	3.05611471173915	0.347171574911011	0	0.593524056005252	TRUE	0.51252916585111	MHNA
466223	MHNA-(LGMA+LAMN+GCA)/3	MHNA	C1Qhi.monocytes	Fibroblasts	JAML	CXADR	0.36	-0.256	0.052	0.492	0.73	0.815	1	-0.00101402824935488	up	-0.0770897063736064	JAML_CXADR	JAML_CXADR_C1Qhi.monocytes_Fibroblasts	0.147955298080031	0.0452912036817473	0.00670107354113631	0.158250872046353	0.0406425702811245	0.00643172218919316	0.176248705813806	0.310731215249496	0.243489960531651	0.11089256300375	0.30803489723264	0.626080518648952	0.436629582199456	0.647030574675844	0.680906835280935	-0.022743652162566	-0.0888423912600234	0.352834171757097	0.17804527488322	0.361570247933884	0.372619475386274	-0.00101402824935488	-0.0770897063736064	0.496842261147205	0.0483323509526907	0.00746557393162541	-0.239818489473757	0.446783468522572	0.142914948606857	0.513873944304901	0.441439320258459	6.19044482829891	0.888541972003962	0.0981668714525157	0.0866455271087175	2.10233698943839	0.250634693362964	0.333333333333333	0.496842261147205	TRUE	0.512528380675896	LGMA
466224	MHNA-(LGMA+LAMN+GCA)/3	MHNA	C1Qhi.monocytes	Fibroblasts	JAML	CXADR	0.36	-0.256	0.052	0.492	0.73	0.815	1	0.00746557393162541	down	-0.239818489473757	JAML_CXADR	JAML_CXADR_C1Qhi.monocytes_Fibroblasts	0.147955298080031	0.0452912036817473	0.00670107354113631	0.158250872046353	0.0406425702811245	0.00643172218919316	0.176248705813806	0.310731215249496	0.243489960531651	0.11089256300375	0.30803489723264	0.626080518648952	0.436629582199456	0.647030574675844	0.680906835280935	-0.022743652162566	-0.0888423912600234	0.352834171757097	0.17804527488322	0.361570247933884	0.372619475386274	-0.00101402824935488	-0.0770897063736064	0.496842261147205	0.0483323509526907	0.00746557393162541	-0.239818489473757	0.446783468522572	0.142914948606857	0.513873944304901	0.441439320258459	6.19044482829891	0.888541972003962	0.0981668714525157	0.0866455271087175	2.10233698943839	0.250634693362964	0.333333333333333	0.496842261147205	TRUE	0.512528380675896	LGMA
466225	LGMA-(LAMN+MHNA+GCA)/3	LGMA	Macrophages	CD4..T.cells	IL15	IL15RA	0.532	-0.4	0.066	0.412	1	0.196	1	0.00981158096473313	up	-2.01182477773625	IL15_IL15RA	IL15_IL15RA_Macrophages_CD4..T.cells	0.0988019867871948	0.0181670335891364	0.00179493901263638	0.116675865012436	0.0242380158989752	0.00282799147119811	1.001	0.225262262027145	0.613131131013573	0.204874681070372	0.385102783966865	0.682407555626701	0.504121978549704	0.696294221226189	0.718124699855931	-0.28309757145741	-0.707743928643524	0.298194394538268	0.746721164211283	0.195158102766798	0.104518505210205	0.00981158096473313	-2.01182477773625	0.143005174714936	0.154316338080424	0.00740001169965044	0.334295177989269	0.551236116625439	0.141895047076683	0.335710424484711	0.404450610152893	5.52979167931528	0.848745887263872	0.166959009960922	0.185035302622191	2.85022525697359	0.517297897454463	0	0.551236116625439	TRUE	0.51252772344715	GCA
466226	LGMA-(LAMN+MHNA+GCA)/3	LGMA	Macrophages	CD4..T.cells	IL15	IL15RA	0.532	-0.4	0.066	0.412	1	0.196	1	0.00740001169965044	down	0.334295177989269	IL15_IL15RA	IL15_IL15RA_Macrophages_CD4..T.cells	0.0988019867871948	0.0181670335891364	0.00179493901263638	0.116675865012436	0.0242380158989752	0.00282799147119811	1.001	0.225262262027145	0.613131131013573	0.204874681070372	0.385102783966865	0.682407555626701	0.504121978549704	0.696294221226189	0.718124699855931	-0.28309757145741	-0.707743928643524	0.298194394538268	0.746721164211283	0.195158102766798	0.104518505210205	0.00981158096473313	-2.01182477773625	0.143005174714936	0.154316338080424	0.00740001169965044	0.334295177989269	0.551236116625439	0.141895047076683	0.335710424484711	0.404450610152893	5.52979167931528	0.848745887263872	0.166959009960922	0.185035302622191	2.85022525697359	0.517297897454463	0	0.551236116625439	TRUE	0.51252772344715	GCA
466227	GCA-(LGMA+LAMN+MHNA)/3	GCA	Tregs	Epithelial	CCN1	ITGB5	-0.164	0.498	0.167	0.854	1	0.63	0.887	0.0053388142428145	up	0.14771386128512	CCN1_ITGB5	CCN1_ITGB5_Tregs_Epithelial	0.0311463818790016	0.104904928990549	0.00326740897932919	0.0247524752475248	0.145077789699571	0.00359103439850423	0.298931809158155	0.635265500900704	0.467098655029429	-0.0112409092070032	-0.068542129310995	0.399531775252121	0.139026732831759	0.392148231150952	0.39006723227149	0.0999284063721163	0.200659450546418	0.694394538268056	0.345535393460295	0.656845131153432	0.638474667624865	0.0053388142428145	0.14771386128512	0.537955817508138	0.110527425945643	0.0113616672987065	1.40891080762482	0.74674870336488	0.203523495129573	0.026601081042205	0.0329351359948855	2.60381595181962	0.260241890002956	0.224514289691979	0.281697264354853	6.04018762488354	0.75067653779727	0	0.74674870336488	TRUE	0.512527497795159	LGMA
466228	GCA-(LGMA+LAMN+MHNA)/3	GCA	Tregs	Epithelial	CCN1	ITGB5	-0.164	0.498	0.167	0.854	1	0.63	0.887	0.0113616672987065	down	1.40891080762482	CCN1_ITGB5	CCN1_ITGB5_Tregs_Epithelial	0.0311463818790016	0.104904928990549	0.00326740897932919	0.0247524752475248	0.145077789699571	0.00359103439850423	0.298931809158155	0.635265500900704	0.467098655029429	-0.0112409092070032	-0.068542129310995	0.399531775252121	0.139026732831759	0.392148231150952	0.39006723227149	0.0999284063721163	0.200659450546418	0.694394538268056	0.345535393460295	0.656845131153432	0.638474667624865	0.0053388142428145	0.14771386128512	0.537955817508138	0.110527425945643	0.0113616672987065	1.40891080762482	0.74674870336488	0.203523495129573	0.026601081042205	0.0329351359948855	2.60381595181962	0.260241890002956	0.224514289691979	0.281697264354853	6.04018762488354	0.75067653779727	0	0.74674870336488	TRUE	0.512527497795159	LGMA
466229	GCA-(LGMA+LAMN+MHNA)/3	GCA	Fibroblasts	NK.cells	PLAT	ITGB2	-0.348	-0.749	-0.5485	0.558	1	0.0227	1	0.00273598340596263	up	-0.733508371284995	PLAT_ITGB2	PLAT_ITGB2_Fibroblasts_NK.cells	0.185295648257134	0.204244469551538	0.0378456113884868	0.181699141001467	0.207486705294071	0.0377001561211571	0.570070300444639	0.397778729953697	0.483924515199168	-0.0881712987697226	-0.253365801062421	0.328277573235153	0.381823275172083	0.28945894029134	0.271090123259164	-1.23133663296235	-1.64397414280688	0.203467481135465	0.947583542939274	0.0828692058929213	0.0162369744879626	0.00273598340596263	-0.733508371284995	0.37679209442933	0.0850454060007896	0.00438846319225879	-0.339004369301642	0.428737864682105	0.0950466888320217	0.505216912329845	0.527822946281534	6.47602167065401	0.811520408958141	0.15970531174983	0.22552001618083	6.56521435446164	0.66910660487865	1	0.428737864682105	TRUE	0.512527446286867	LAMN
466230	GCA-(LGMA+LAMN+MHNA)/3	GCA	Fibroblasts	NK.cells	PLAT	ITGB2	-0.348	-0.749	-0.5485	0.558	1	0.0227	1	0.00438846319225879	down	-0.339004369301642	PLAT_ITGB2	PLAT_ITGB2_Fibroblasts_NK.cells	0.185295648257134	0.204244469551538	0.0378456113884868	0.181699141001467	0.207486705294071	0.0377001561211571	0.570070300444639	0.397778729953697	0.483924515199168	-0.0881712987697226	-0.253365801062421	0.328277573235153	0.381823275172083	0.28945894029134	0.271090123259164	-1.23133663296235	-1.64397414280688	0.203467481135465	0.947583542939274	0.0828692058929213	0.0162369744879626	0.00273598340596263	-0.733508371284995	0.37679209442933	0.0850454060007896	0.00438846319225879	-0.339004369301642	0.428737864682105	0.0950466888320217	0.505216912329845	0.527822946281534	6.47602167065401	0.811520408958141	0.15970531174983	0.22552001618083	6.56521435446164	0.66910660487865	1	0.428737864682105	TRUE	0.512527446286867	LAMN
466231	LAMN-(LGMA+MHNA+GCA)/3	LAMN	CD4..T.cells	B.cells	SARAF	DAG1	0.209	-0.603	-0.197	0.537	1	0.436	1	-0.000712539417329195	up	-0.671700883887032	SARAF_DAG1	SARAF_DAG1_CD4..T.cells_B.cells	1.75357319630317	0.0212138114069352	0.0371999710746319	0.972625968992248	0.0271433850702143	0.0264003612056469	0.372192634222999	0.176990542322262	0.274591588272631	0.0564353742887929	0.270025714300444	0.567772530814791	0.399131583159917	0.604089963182328	0.662237874179606	-0.217389646971043	-0.360513510731414	0.237580848005749	0.520279374775422	0.215459935321595	0.210182357168523	-0.000712539417329195	-0.671700883887032	0.388095854610403	0.0512839620685791	0.0125656155958546	-0.365217984119563	0.423968632317058	0.222252398547336	1.001	1.001	10.3753984192444	1.001	0.165563817397316	0.15500080467	2.98969590003224	0.555044165470883	0	0.423968632317058	TRUE	0.512527200522232	LGMA
466232	LAMN-(LGMA+MHNA+GCA)/3	LAMN	CD4..T.cells	B.cells	SARAF	DAG1	0.209	-0.603	-0.197	0.537	1	0.436	1	0.0125656155958546	down	-0.365217984119563	SARAF_DAG1	SARAF_DAG1_CD4..T.cells_B.cells	1.75357319630317	0.0212138114069352	0.0371999710746319	0.972625968992248	0.0271433850702143	0.0264003612056469	0.372192634222999	0.176990542322262	0.274591588272631	0.0564353742887929	0.270025714300444	0.567772530814791	0.399131583159917	0.604089963182328	0.662237874179606	-0.217389646971043	-0.360513510731414	0.237580848005749	0.520279374775422	0.215459935321595	0.210182357168523	-0.000712539417329195	-0.671700883887032	0.388095854610403	0.0512839620685791	0.0125656155958546	-0.365217984119563	0.423968632317058	0.222252398547336	1.001	1.001	10.3753984192444	1.001	0.165563817397316	0.15500080467	2.98969590003224	0.555044165470883	0	0.423968632317058	TRUE	0.512527200522232	LGMA
466233	LGMA-(LAMN+MHNA+GCA)/3	LGMA	C1Qhi.monocytes	Endothelial	F11R	F11R	0.015	-0.298	-0.1415	0.983	0.999	0.43	1	0.0191594875016538	up	0.423197093164731	F11R_F11R	F11R_F11R_C1Qhi.monocytes_Endothelial	0.0381768203696434	0.0990128343241892	0.00377999519028383	0.0484558806032689	0.125099837561908	0.00606182279238814	0.475378729342036	0.623093931583111	0.549236330462573	0.000111697232517966	0.00744648216786438	0.480690731551145	0.032615655514647	0.48027052985433	0.480570673923483	-0.109226400237283	-0.366531544420413	0.335811174991017	0.525848904060367	0.26697808120733	0.207779374775422	0.0191594875016538	0.423197093164731	0.588338004491792	0.245833442244036	0.00189399700246952	-0.514633097830239	0.396784460996705	0.0562421849691042	0.112577755559313	0.111524641798738	3.97185392385964	0.530285209556309	0.290380564397231	0.286344411523858	5.22918589152544	0.697835987290137	0.5	0.588338004491792	TRUE	0.512524577992504	MHNA
466234	LGMA-(LAMN+MHNA+GCA)/3	LGMA	C1Qhi.monocytes	Endothelial	F11R	F11R	0.015	-0.298	-0.1415	0.983	0.999	0.43	1	0.00189399700246952	down	-0.514633097830239	F11R_F11R	F11R_F11R_C1Qhi.monocytes_Endothelial	0.0381768203696434	0.0990128343241892	0.00377999519028383	0.0484558806032689	0.125099837561908	0.00606182279238814	0.475378729342036	0.623093931583111	0.549236330462573	0.000111697232517966	0.00744648216786438	0.480690731551145	0.032615655514647	0.48027052985433	0.480570673923483	-0.109226400237283	-0.366531544420413	0.335811174991017	0.525848904060367	0.26697808120733	0.207779374775422	0.0191594875016538	0.423197093164731	0.588338004491792	0.245833442244036	0.00189399700246952	-0.514633097830239	0.396784460996705	0.0562421849691042	0.112577755559313	0.111524641798738	3.97185392385964	0.530285209556309	0.290380564397231	0.286344411523858	5.22918589152544	0.697835987290137	0.5	0.588338004491792	TRUE	0.512524577992504	MHNA
466235	MHNA-(LGMA+LAMN+GCA)/3	MHNA	Epithelial	Fibroblasts	COL1A1	ITGA5	1.24	-0.411	0.4145	0.385	1	0.528	1	0.000936352482740793	up	1.14245594840395	COL1A1_ITGA5	COL1A1_ITGA5_Epithelial_Fibroblasts	0.192715752394328	0.0990188831318255	0.0190824985639957	0.15230180593817	0.107700181255997	0.0164029321051566	0.197703809143393	0.310731215249496	0.254217512196444	0.514028695409459	0.414539270491499	0.826716824075556	0.528053465663519	0.77817352329118	0.731371058107892	-0.113997457838603	-0.277366077466188	0.294241825368308	0.434355910887531	0.264103485447359	0.250314408911247	0.000936352482740793	1.14245594840395	0.719880798900955	0.0674268076540839	0.00701630049992833	-0.426198328288138	0.412874037654683	0.135925945233246	0.0438949709285908	0.121523887273234	6.03076122519604	0.305294184912864	0.182015422081413	0.181694153721031	4.07750499119001	0.409044587699251	0.666666666666667	0.719880798900955	TRUE	0.512522720559619	LGMA
466236	MHNA-(LGMA+LAMN+GCA)/3	MHNA	Epithelial	Fibroblasts	COL1A1	ITGA5	1.24	-0.411	0.4145	0.385	1	0.528	1	0.00701630049992833	down	-0.426198328288138	COL1A1_ITGA5	COL1A1_ITGA5_Epithelial_Fibroblasts	0.192715752394328	0.0990188831318255	0.0190824985639957	0.15230180593817	0.107700181255997	0.0164029321051566	0.197703809143393	0.310731215249496	0.254217512196444	0.514028695409459	0.414539270491499	0.826716824075556	0.528053465663519	0.77817352329118	0.731371058107892	-0.113997457838603	-0.277366077466188	0.294241825368308	0.434355910887531	0.264103485447359	0.250314408911247	0.000936352482740793	1.14245594840395	0.719880798900955	0.0674268076540839	0.00701630049992833	-0.426198328288138	0.412874037654683	0.135925945233246	0.0438949709285908	0.121523887273234	6.03076122519604	0.305294184912864	0.182015422081413	0.181694153721031	4.07750499119001	0.409044587699251	0.666666666666667	0.719880798900955	TRUE	0.512522720559619	LGMA
466237	LAMN-(LGMA+MHNA+GCA)/3	LAMN	SPP1..macrophages	Endothelial	CD9	KIT	-1.18	0.161	-0.5095	0.101	0.878	0.883	1	0.00776269105203787	up	-0.482804274496942	CD9_KIT	CD9_KIT_SPP1..macrophages_Endothelial	0.285256697976031	0.0324145182890077	0.00924645845360598	0.225396825396825	0.0387510798469703	0.00873437037820599	0.117858340400099	0.060706862958961	0.08928260167953	-1.17490077893648	-0.995678626217357	0.157335521050104	0.800024011525532	0.107531615175284	0.0763566511925724	0.00870032672401146	0.0540392964224314	0.554886812791951	0.117117319439454	0.533057851239669	0.520436579231046	0.00776269105203787	-0.482804274496942	0.42264251006357	0.134257464917826	-0.000369216387157978	-0.360136082781711	0.424893219349591	0.0210351041596319	0.215137693518136	0.262311714632558	7.32969932251641	0.653937691590127	0.251211475407432	0.507688647810385	3.22919629657713	0.83553289548133	0.5	0.424893219349591	TRUE	0.512522107009797	LGMA
466238	LAMN-(LGMA+MHNA+GCA)/3	LAMN	SPP1..macrophages	Endothelial	CD9	KIT	-1.18	0.161	-0.5095	0.101	0.878	0.883	1	-0.000369216387157978	down	-0.360136082781711	CD9_KIT	CD9_KIT_SPP1..macrophages_Endothelial	0.285256697976031	0.0324145182890077	0.00924645845360598	0.225396825396825	0.0387510798469703	0.00873437037820599	0.117858340400099	0.060706862958961	0.08928260167953	-1.17490077893648	-0.995678626217357	0.157335521050104	0.800024011525532	0.107531615175284	0.0763566511925724	0.00870032672401146	0.0540392964224314	0.554886812791951	0.117117319439454	0.533057851239669	0.520436579231046	0.00776269105203787	-0.482804274496942	0.42264251006357	0.134257464917826	-0.000369216387157978	-0.360136082781711	0.424893219349591	0.0210351041596319	0.215137693518136	0.262311714632558	7.32969932251641	0.653937691590127	0.251211475407432	0.507688647810385	3.22919629657713	0.83553289548133	0.5	0.424893219349591	TRUE	0.512522107009797	LGMA
466239	LGMA-(LAMN+MHNA+GCA)/3	LGMA	Epithelial	Fibroblasts	ANGPT2	ITGA5	1.74	0.101	0.9205	0.148	1	0.827	1	0.0112285902921262	up	-1.08471069464325	ANGPT2_ITGA5	ANGPT2_ITGA5_Epithelial_Fibroblasts	0.014070946145905	0.190713093883198	0.0026835136733494	0.0139899272523783	0.213716835776774	0.00298988298512555	0.261235324397914	0.231631743788032	0.246433534092973	1.44374461521277	0.829738284605043	0.882963822634865	0.747518809028334	0.870737954218025	0.847546822474788	0.00833194353519279	0.0824944904474534	0.523850161696012	0.166277398490837	0.531665468918433	0.544646065397054	0.0112285902921262	-1.08471069464325	0.312561901528652	0.168189026013669	0.00504792761788216	-0.524606032598831	0.394970012909204	0.105305472838118	0.0328148483043787	0.0355187168563014	1.15530279157646	0.145770846421451	0.35813073569391	0.366970056429366	6.52142289875367	0.753624056212557	0.25	0.394970012909204	TRUE	0.512521518480831	LAMN
466240	LGMA-(LAMN+MHNA+GCA)/3	LGMA	Epithelial	Fibroblasts	ANGPT2	ITGA5	1.74	0.101	0.9205	0.148	1	0.827	1	0.00504792761788216	down	-0.524606032598831	ANGPT2_ITGA5	ANGPT2_ITGA5_Epithelial_Fibroblasts	0.014070946145905	0.190713093883198	0.0026835136733494	0.0139899272523783	0.213716835776774	0.00298988298512555	0.261235324397914	0.231631743788032	0.246433534092973	1.44374461521277	0.829738284605043	0.882963822634865	0.747518809028334	0.870737954218025	0.847546822474788	0.00833194353519279	0.0824944904474534	0.523850161696012	0.166277398490837	0.531665468918433	0.544646065397054	0.0112285902921262	-1.08471069464325	0.312561901528652	0.168189026013669	0.00504792761788216	-0.524606032598831	0.394970012909204	0.105305472838118	0.0328148483043787	0.0355187168563014	1.15530279157646	0.145770846421451	0.35813073569391	0.366970056429366	6.52142289875367	0.753624056212557	0.25	0.394970012909204	TRUE	0.512521518480831	LAMN
466241	GCA-(LGMA+LAMN+MHNA)/3	GCA	B.cells	Epithelial	COL15A1	ITGA2	0.941	-0.356	0.2925	0.605	0.96	0.746	0.935	0.00692641447485332	up	0.761572926588059	COL15A1_ITGA2	COL15A1_ITGA2_B.cells_Epithelial	0.0106101560743291	0.188631411903772	0.00200140872082007	0.00442477876106195	0.238049892703863	0.00105331810930913	0.0711544356316257	0.635265500900704	0.353209968266165	0.205368192452027	0.218244625347531	0.779794301264607	0.343524891948135	0.696574355690732	0.632703697774932	-0.0453049774197299	-0.127261172527331	0.31447628458498	0.240253323751347	0.324200503054258	0.341942148760331	0.00692641447485332	0.761572926588059	0.650222404474925	0.126070218894184	0.0116688418904967	1.50878752263975	0.764919995842944	0.208301975464366	0.0133853132229847	0.00819733834280153	2.10694207736947	0.233795095573457	0.227099436407185	0.338188527264427	6.92749286154318	0.785689496390173	0	0.764919995842944	TRUE	0.512520509818	LGMA
466242	GCA-(LGMA+LAMN+MHNA)/3	GCA	B.cells	Epithelial	COL15A1	ITGA2	0.941	-0.356	0.2925	0.605	0.96	0.746	0.935	0.0116688418904967	down	1.50878752263975	COL15A1_ITGA2	COL15A1_ITGA2_B.cells_Epithelial	0.0106101560743291	0.188631411903772	0.00200140872082007	0.00442477876106195	0.238049892703863	0.00105331810930913	0.0711544356316257	0.635265500900704	0.353209968266165	0.205368192452027	0.218244625347531	0.779794301264607	0.343524891948135	0.696574355690732	0.632703697774932	-0.0453049774197299	-0.127261172527331	0.31447628458498	0.240253323751347	0.324200503054258	0.341942148760331	0.00692641447485332	0.761572926588059	0.650222404474925	0.126070218894184	0.0116688418904967	1.50878752263975	0.764919995842944	0.208301975464366	0.0133853132229847	0.00819733834280153	2.10694207736947	0.233795095573457	0.227099436407185	0.338188527264427	6.92749286154318	0.785689496390173	0	0.764919995842944	TRUE	0.512520509818	LGMA
466243	GCA-(LGMA+LAMN+MHNA)/3	GCA	SPP1..macrophages	Macrophages	CFD	CFB	0.418	-0.908	-0.245	0.533	0.813	0.306	1	0.00299746432335379	up	-0.31350898410778	CFD_CFB	CFD_CFB_SPP1..macrophages_Macrophages	0.805463405526943	0.0405719639218817	0.0326792322294351	0.522222222222222	0.0423728813559322	0.0221280602636535	0.0480350794940855	0.0811229763135111	0.0645790279037983	0.114228026626893	0.273272790973428	0.646750440211301	0.402793340803586	0.64947174643829	0.664158796222187	-0.466964944754725	-0.51427857351842	0.173845670140137	0.641573841178584	0.153072224218469	0.151859504132231	0.00299746432335379	-0.31350898410778	0.45360434726013	0.0876053349281029	0.0152139243877029	0.448827960802131	0.572073893423645	0.263450114180498	0.867427875350012	0.69841935483871	8.837966494926	0.885286153123056	0.0612793882441648	0.0813325761044303	2.61818318800801	0.293187823222565	0.5	0.572073893423645	TRUE	0.512519104567672	LAMN
466244	GCA-(LGMA+LAMN+MHNA)/3	GCA	SPP1..macrophages	Macrophages	CFD	CFB	0.418	-0.908	-0.245	0.533	0.813	0.306	1	0.0152139243877029	down	0.448827960802131	CFD_CFB	CFD_CFB_SPP1..macrophages_Macrophages	0.805463405526943	0.0405719639218817	0.0326792322294351	0.522222222222222	0.0423728813559322	0.0221280602636535	0.0480350794940855	0.0811229763135111	0.0645790279037983	0.114228026626893	0.273272790973428	0.646750440211301	0.402793340803586	0.64947174643829	0.664158796222187	-0.466964944754725	-0.51427857351842	0.173845670140137	0.641573841178584	0.153072224218469	0.151859504132231	0.00299746432335379	-0.31350898410778	0.45360434726013	0.0876053349281029	0.0152139243877029	0.448827960802131	0.572073893423645	0.263450114180498	0.867427875350012	0.69841935483871	8.837966494926	0.885286153123056	0.0612793882441648	0.0813325761044303	2.61818318800801	0.293187823222565	0.5	0.572073893423645	TRUE	0.512519104567672	LAMN
466245	LGMA-(LAMN+MHNA+GCA)/3	LGMA	Tregs	iCAFs	DUSP18	ITGB1	-0.396	-0.165	-0.2805	0.651	1	0.709	1	0.00669097915555437	up	0.487222609003674	DUSP18_ITGB1	DUSP18_ITGB1_Tregs_iCAFs	0.0308123291320726	0.906272023481229	0.0279243518706931	0.0214804475249219	0.75470267500084	0.0162113512072737	0.204322685818432	0.262803994133876	0.233563339976154	-0.073821928526996	-0.186419011431808	0.312590043220746	0.307187449975988	0.299503761805667	0.305746758444053	-0.024643371194794	-0.149353764816933	0.394066654689184	0.274164570607258	0.357662594322673	0.325503054257995	0.00669097915555437	0.487222609003674	0.600047412315686	0.123765279434747	0.00563134519412343	-0.935688821122907	0.320178750683042	0.114381254134982	0.336935823057391	0.202980327473146	3.35261653547369	0.721516737768706	0.736108454127518	0.858209009671052	8.77292390055398	0.828336346772844	0	0.600047412315686	TRUE	0.512518864029677	LAMN
466246	LGMA-(LAMN+MHNA+GCA)/3	LGMA	Tregs	iCAFs	DUSP18	ITGB1	-0.396	-0.165	-0.2805	0.651	1	0.709	1	0.00563134519412343	down	-0.935688821122907	DUSP18_ITGB1	DUSP18_ITGB1_Tregs_iCAFs	0.0308123291320726	0.906272023481229	0.0279243518706931	0.0214804475249219	0.75470267500084	0.0162113512072737	0.204322685818432	0.262803994133876	0.233563339976154	-0.073821928526996	-0.186419011431808	0.312590043220746	0.307187449975988	0.299503761805667	0.305746758444053	-0.024643371194794	-0.149353764816933	0.394066654689184	0.274164570607258	0.357662594322673	0.325503054257995	0.00669097915555437	0.487222609003674	0.600047412315686	0.123765279434747	0.00563134519412343	-0.935688821122907	0.320178750683042	0.114381254134982	0.336935823057391	0.202980327473146	3.35261653547369	0.721516737768706	0.736108454127518	0.858209009671052	8.77292390055398	0.828336346772844	0	0.600047412315686	TRUE	0.512518864029677	LAMN
466247	LGMA-(LAMN+MHNA+GCA)/3	LGMA	NK.cells	Endothelial	COL12A1	ITGA2	0.831	-0.0162	0.4074	0.217	1	0.966	1	0.0188502386074393	up	0.335840882833216	COL12A1_ITGA2	COL12A1_ITGA2_NK.cells_Endothelial	0.0282947256903868	0.127131605477866	0.0035971539035747	0.0299056375102037	0.159597804615459	0.00477287409225423	0.260586388381787	0.623093931583111	0.441840159982449	0.551401961171872	0.66354026615147	0.757923803425644	0.677745317752521	0.785256923323195	0.8111293420842	-0.000243370552069008	-0.0150228735845067	0.466111210923464	0.0433210564139418	0.447853036291771	0.442800035932447	0.0188502386074393	0.335840882833216	0.572361725670477	0.242805859206857	0.00499522172360667	0.257219567147793	0.537213193791858	0.10448556752676	0.0303139710695207	0.0442913526068864	3.52414789273748	0.360077102793402	0.153383868932443	0.227064158574809	5.70689085437745	0.647429725728735	0	0.572361725670477	TRUE	0.512518318250089	LAMN
466248	LGMA-(LAMN+MHNA+GCA)/3	LGMA	NK.cells	Endothelial	COL12A1	ITGA2	0.831	-0.0162	0.4074	0.217	1	0.966	1	0.00499522172360667	down	0.257219567147793	COL12A1_ITGA2	COL12A1_ITGA2_NK.cells_Endothelial	0.0282947256903868	0.127131605477866	0.0035971539035747	0.0299056375102037	0.159597804615459	0.00477287409225423	0.260586388381787	0.623093931583111	0.441840159982449	0.551401961171872	0.66354026615147	0.757923803425644	0.677745317752521	0.785256923323195	0.8111293420842	-0.000243370552069008	-0.0150228735845067	0.466111210923464	0.0433210564139418	0.447853036291771	0.442800035932447	0.0188502386074393	0.335840882833216	0.572361725670477	0.242805859206857	0.00499522172360667	0.257219567147793	0.537213193791858	0.10448556752676	0.0303139710695207	0.0442913526068864	3.52414789273748	0.360077102793402	0.153383868932443	0.227064158574809	5.70689085437745	0.647429725728735	0	0.572361725670477	TRUE	0.512518318250089	LAMN
466249	LGMA-(LAMN+MHNA+GCA)/3	LGMA	B.cells	CD4..T.cells	APP	FLT1	1	0.534	0.767	0.0271	0.269	0.319	1	0.0122169681706725	up	-1.44569463778003	APP_FLT1	APP_FLT1_B.cells_CD4..T.cells	0.166534825601669	0.0198244431298834	0.00330146017928533	0.170576961188981	0.0243298250351147	0.00415010762074945	0.35586775780378	0.225262262027145	0.290565009915463	1.56703070912559	1.56703070912559	0.791219785497039	0.907175444213222	0.876420681927325	0.937149831919321	0.264975775247465	0.496209316942819	0.705600970176069	0.629244520301833	0.740927057132591	0.786875673733381	0.0122169681706725	-1.44569463778003	0.24654278160936	0.17786536166237	0.004639966694323	-0.429887906331005	0.412202766060222	0.0989591365762873	0.121708828491094	0.180204748014706	6.19222984400305	0.466902502018523	0.0256347580206913	0.039800081593809	2.99488540553754	0.329319324804326	0	0.412202766060222	TRUE	0.51251776791745	LGMA
466250	LGMA-(LAMN+MHNA+GCA)/3	LGMA	B.cells	CD4..T.cells	APP	FLT1	1	0.534	0.767	0.0271	0.269	0.319	1	0.004639966694323	down	-0.429887906331005	APP_FLT1	APP_FLT1_B.cells_CD4..T.cells	0.166534825601669	0.0198244431298834	0.00330146017928533	0.170576961188981	0.0243298250351147	0.00415010762074945	0.35586775780378	0.225262262027145	0.290565009915463	1.56703070912559	1.56703070912559	0.791219785497039	0.907175444213222	0.876420681927325	0.937149831919321	0.264975775247465	0.496209316942819	0.705600970176069	0.629244520301833	0.740927057132591	0.786875673733381	0.0122169681706725	-1.44569463778003	0.24654278160936	0.17786536166237	0.004639966694323	-0.429887906331005	0.412202766060222	0.0989591365762873	0.121708828491094	0.180204748014706	6.19222984400305	0.466902502018523	0.0256347580206913	0.039800081593809	2.99488540553754	0.329319324804326	0	0.412202766060222	TRUE	0.51251776791745	LGMA
466251	LAMN-(LGMA+MHNA+GCA)/3	LAMN	B.cells	Fibroblasts	ICAM1	IL2RG	-1.27	0.785	-0.2425	0.105	1	0.236	1	0.017378148013879	up	0.523339576723468	ICAM1_IL2RG	ICAM1_IL2RG_B.cells_Fibroblasts	0.0651674858008934	0.0616582776920541	0.00401811493600448	0.081670362158167	0.06333078407808	0.00517224807141748	0.176990542322262	0.20634857114243	0.191669556732346	-1.24308959018118	-0.978810700930062	0.147430766768049	0.795201696814471	0.103889867136225	0.0785376980950856	0.492264077668466	0.627087997029893	0.77450143729788	0.708116241466044	0.802191879266978	0.829365792310456	0.017378148013879	0.523339576723468	0.606652721134396	0.228393919201142	0.000102752580207175	-0.525347594795776	0.394835095140139	0.0283771646342401	0.11373457367325	0.161087267596643	4.53029108554989	0.432433015147354	0.0923569249944994	0.094152828400717	5.03299051849859	0.61484404989109	0.5	0.606652721134396	TRUE	0.512517751528832	LGMA
466252	LAMN-(LGMA+MHNA+GCA)/3	LAMN	B.cells	Fibroblasts	ICAM1	IL2RG	-1.27	0.785	-0.2425	0.105	1	0.236	1	0.000102752580207175	down	-0.525347594795776	ICAM1_IL2RG	ICAM1_IL2RG_B.cells_Fibroblasts	0.0651674858008934	0.0616582776920541	0.00401811493600448	0.081670362158167	0.06333078407808	0.00517224807141748	0.176990542322262	0.20634857114243	0.191669556732346	-1.24308959018118	-0.978810700930062	0.147430766768049	0.795201696814471	0.103889867136225	0.0785376980950856	0.492264077668466	0.627087997029893	0.77450143729788	0.708116241466044	0.802191879266978	0.829365792310456	0.017378148013879	0.523339576723468	0.606652721134396	0.228393919201142	0.000102752580207175	-0.525347594795776	0.394835095140139	0.0283771646342401	0.11373457367325	0.161087267596643	4.53029108554989	0.432433015147354	0.0923569249944994	0.094152828400717	5.03299051849859	0.61484404989109	0.5	0.606652721134396	TRUE	0.512517751528832	LGMA
466253	GCA-(LGMA+LAMN+MHNA)/3	GCA	Endothelial	Epithelial	COL1A1	SDC1	-1.07	0.119	-0.4755	0.255	1	0.911	0.998	0.00425041072451852	up	-0.273126570034031	COL1A1_SDC1	COL1A1_SDC1_Endothelial_Epithelial	0.281614829000881	0.131702440944526	0.0370893603855915	0.230594174114532	0.130834227467811	0.0301696106288527	0.391834343333059	0.635265500900704	0.513549922116881	-0.635002006935668	-0.593459819566045	0.17198255162478	0.641027693292781	0.148871458299984	0.150072034576597	0.00481731314021321	0.0404816230270017	0.533282429033417	0.0924586776859504	0.517112827883579	0.50902802730866	0.00425041072451852	-0.273126570034031	0.460989748987971	0.0998718275223462	0.00669972219751553	-0.106903894278794	0.470965581275581	0.131001178560048	0.0692196656960646	0.203107675326995	7.4447908821437	0.433427035761037	0.663712730233851	0.471313184096642	5.91540462993513	0.982270307191367	0.5	0.470965581275581	TRUE	0.512517353727221	LGMA
466254	GCA-(LGMA+LAMN+MHNA)/3	GCA	Endothelial	Epithelial	COL1A1	SDC1	-1.07	0.119	-0.4755	0.255	1	0.911	0.998	0.00669972219751553	down	-0.106903894278794	COL1A1_SDC1	COL1A1_SDC1_Endothelial_Epithelial	0.281614829000881	0.131702440944526	0.0370893603855915	0.230594174114532	0.130834227467811	0.0301696106288527	0.391834343333059	0.635265500900704	0.513549922116881	-0.635002006935668	-0.593459819566045	0.17198255162478	0.641027693292781	0.148871458299984	0.150072034576597	0.00481731314021321	0.0404816230270017	0.533282429033417	0.0924586776859504	0.517112827883579	0.50902802730866	0.00425041072451852	-0.273126570034031	0.460989748987971	0.0998718275223462	0.00669972219751553	-0.106903894278794	0.470965581275581	0.131001178560048	0.0692196656960646	0.203107675326995	7.4447908821437	0.433427035761037	0.663712730233851	0.471313184096642	5.91540462993513	0.982270307191367	0.5	0.470965581275581	TRUE	0.512517353727221	LGMA
466255	LAMN-(LGMA+MHNA+GCA)/3	LAMN	Tregs	Epithelial	LAMB2	ITGB4	-0.441	0.663	0.111	0.832	1	0.532	1	0.00131849043908206	up	0.364654615443906	LAMB2_ITGB4	LAMB2_ITGB4_Tregs_Epithelial	0.00549306144334055	0.615599070949484	0.00338152352118887	0.005	0.590540540540541	0.0029527027027027	0.223854363600918	0.224577196182587	0.224215779891752	-0.0352256131057907	-0.0798766737092761	0.299143588922683	0.155694733472067	0.343164719065151	0.38156315031215	0.181720587788383	0.274088367704952	0.74454275961193	0.430987243981315	0.708498023715415	0.682783866331297	0.00131849043908206	0.364654615443906	0.577631370774405	0.0711679831800935	0.0048242374277357	-0.326822760650331	0.430954152769105	0.101825695528181	0.0208951348913983	0.0172107415161422	1.27569216950643	0.186197103730356	1.001	1.001	8.00255998850601	1.001	0	0.577631370774405	TRUE	0.51251730128978	LGMA
466256	LAMN-(LGMA+MHNA+GCA)/3	LAMN	Tregs	Epithelial	LAMB2	ITGB4	-0.441	0.663	0.111	0.832	1	0.532	1	0.0048242374277357	down	-0.326822760650331	LAMB2_ITGB4	LAMB2_ITGB4_Tregs_Epithelial	0.00549306144334055	0.615599070949484	0.00338152352118887	0.005	0.590540540540541	0.0029527027027027	0.223854363600918	0.224577196182587	0.224215779891752	-0.0352256131057907	-0.0798766737092761	0.299143588922683	0.155694733472067	0.343164719065151	0.38156315031215	0.181720587788383	0.274088367704952	0.74454275961193	0.430987243981315	0.708498023715415	0.682783866331297	0.00131849043908206	0.364654615443906	0.577631370774405	0.0711679831800935	0.0048242374277357	-0.326822760650331	0.430954152769105	0.101825695528181	0.0208951348913983	0.0172107415161422	1.27569216950643	0.186197103730356	1.001	1.001	8.00255998850601	1.001	0	0.577631370774405	TRUE	0.51251730128978	LGMA
466257	LGMA-(LAMN+MHNA+GCA)/3	LGMA	B.cells	iCAFs	SARAF	DAG1	0.294	-0.299	-0.0025	0.322	0.755	0.647	1	0.00442306448664136	up	-0.609867939138512	SARAF_DAG1	SARAF_DAG1_B.cells_iCAFs	0.699055998854421	0.0359040358357063	0.0250989316340346	0.585222033918956	0.0505003724613816	0.0295539306855146	0.35586775780378	0.262803994133876	0.309335875968828	0.144690373721426	0.492144128304169	0.60060829198015	0.583580118456859	0.667520409796702	0.759984792700496	-0.0565396200800586	-0.1890957193313	0.335294646065397	0.330825547969817	0.309782608695652	0.299204994610133	0.00442306448664136	-0.609867939138512	0.399404270599334	0.101562128154903	0.00771506117065347	-0.0685119448987921	0.477950506048916	0.146796030888205	0.353790713101659	0.4429333896581	8.74782701101923	0.631065552202109	0.279521623660813	0.287519090197105	3.16358024193688	0.587268046534496	0.25	0.477950506048916	TRUE	0.512514630447929	LAMN
466258	LGMA-(LAMN+MHNA+GCA)/3	LGMA	B.cells	iCAFs	SARAF	DAG1	0.294	-0.299	-0.0025	0.322	0.755	0.647	1	0.00771506117065347	down	-0.0685119448987921	SARAF_DAG1	SARAF_DAG1_B.cells_iCAFs	0.699055998854421	0.0359040358357063	0.0250989316340346	0.585222033918956	0.0505003724613816	0.0295539306855146	0.35586775780378	0.262803994133876	0.309335875968828	0.144690373721426	0.492144128304169	0.60060829198015	0.583580118456859	0.667520409796702	0.759984792700496	-0.0565396200800586	-0.1890957193313	0.335294646065397	0.330825547969817	0.309782608695652	0.299204994610133	0.00442306448664136	-0.609867939138512	0.399404270599334	0.101562128154903	0.00771506117065347	-0.0685119448987921	0.477950506048916	0.146796030888205	0.353790713101659	0.4429333896581	8.74782701101923	0.631065552202109	0.279521623660813	0.287519090197105	3.16358024193688	0.587268046534496	0.25	0.477950506048916	TRUE	0.512514630447929	LAMN
466259	GCA-(LGMA+LAMN+MHNA)/3	GCA	SPP1..macrophages	iCAFs	CALR	TAP2	-0.598	0.0781	-0.25995	0.367	0.703	0.945	0.999	7.47827941387086e-05	up	0.619209270283118	CALR_TAP2	CALR_TAP2_SPP1..macrophages_iCAFs	0.522338819910199	0.0381414321577959	0.019922750662988	0.366666666666667	0.055026455026455	0.0201763668430335	0.0480350794940855	0.154589017934036	0.101312048714061	-0.260329693577251	-0.435333935747911	0.257603649751881	0.543801024491756	0.21618376820874	0.195233712181847	0.00191877575542657	0.0245681914907371	0.511610671936759	0.0612648221343874	0.500359324469996	0.494430470715056	7.47827941387086e-05	0.619209270283118	0.624186001813704	0.0589919390955904	0.0341704976228651	-1.39596604768893	0.236437188861818	0.558343034494513	0.486239951017534	0.410579649291421	8.09245149456819	0.640802746015018	0.283190767187718	0.317267795832924	3.37790343217465	0.574397232442703	0.5	0.624186001813704	TRUE	0.512513678648036	LGMA
466260	GCA-(LGMA+LAMN+MHNA)/3	GCA	SPP1..macrophages	iCAFs	CALR	TAP2	-0.598	0.0781	-0.25995	0.367	0.703	0.945	0.999	0.0341704976228651	down	-1.39596604768893	CALR_TAP2	CALR_TAP2_SPP1..macrophages_iCAFs	0.522338819910199	0.0381414321577959	0.019922750662988	0.366666666666667	0.055026455026455	0.0201763668430335	0.0480350794940855	0.154589017934036	0.101312048714061	-0.260329693577251	-0.435333935747911	0.257603649751881	0.543801024491756	0.21618376820874	0.195233712181847	0.00191877575542657	0.0245681914907371	0.511610671936759	0.0612648221343874	0.500359324469996	0.494430470715056	7.47827941387086e-05	0.619209270283118	0.624186001813704	0.0589919390955904	0.0341704976228651	-1.39596604768893	0.236437188861818	0.558343034494513	0.486239951017534	0.410579649291421	8.09245149456819	0.640802746015018	0.283190767187718	0.317267795832924	3.37790343217465	0.574397232442703	0.5	0.624186001813704	TRUE	0.512513678648036	LGMA
466261	GCA-(LGMA+LAMN+MHNA)/3	GCA	B.cells	C1Qhi.monocytes	POSTN	ITGB5	-0.145	0.131	-0.00699999999999999	0.889	1	0.814	0.971	0.00779492882476743	up	-2.31977556302158	POSTN_ITGB5	POSTN_ITGB5_B.cells_C1Qhi.monocytes	0.0477574374348219	0.287808026808978	0.0137449738335693	0.0487315634218289	0.380837359098229	0.0185587999182972	0.0711544356316257	0.0295087282581602	0.0503315819448929	-0.00740924465931901	-0.0510982390297863	0.407715703537698	0.111053305586682	0.403393628941892	0.40597486793661	0.0117082029595146	0.0893755951107988	0.539750269493352	0.178808839381962	0.542669780812073	0.55102407473949	0.00779492882476743	-2.31977556302158	0.0866851078268391	0.134573076503505	0.00859180770920436	-0.458225852391954	0.407047038761581	0.160434906644975	0.0331194063229241	0.0746399800473414	4.20725396751225	0.388230159939716	0.6207500962329	0.74517632012144	6.55611573151335	0.821303804793517	0.5	0.407047038761581	TRUE	0.51251153842698	LGMA
466262	GCA-(LGMA+LAMN+MHNA)/3	GCA	B.cells	C1Qhi.monocytes	POSTN	ITGB5	-0.145	0.131	-0.00699999999999999	0.889	1	0.814	0.971	0.00859180770920436	down	-0.458225852391954	POSTN_ITGB5	POSTN_ITGB5_B.cells_C1Qhi.monocytes	0.0477574374348219	0.287808026808978	0.0137449738335693	0.0487315634218289	0.380837359098229	0.0185587999182972	0.0711544356316257	0.0295087282581602	0.0503315819448929	-0.00740924465931901	-0.0510982390297863	0.407715703537698	0.111053305586682	0.403393628941892	0.40597486793661	0.0117082029595146	0.0893755951107988	0.539750269493352	0.178808839381962	0.542669780812073	0.55102407473949	0.00779492882476743	-2.31977556302158	0.0866851078268391	0.134573076503505	0.00859180770920436	-0.458225852391954	0.407047038761581	0.160434906644975	0.0331194063229241	0.0746399800473414	4.20725396751225	0.388230159939716	0.6207500962329	0.74517632012144	6.55611573151335	0.821303804793517	0.5	0.407047038761581	TRUE	0.51251153842698	LGMA
466263	LAMN-(LGMA+MHNA+GCA)/3	LAMN	CD8..T.cells	Epithelial	COL6A1	ITGA6	0.124	-0.502	-0.189	0.786	1	0.659	1	6.24526479749421e-05	up	-0.167043108967987	COL6A1_ITGA6	COL6A1_ITGA6_CD8..T.cells_Epithelial	0.0332667281304917	0.535438884422493	0.0178122997985769	0.0457901594589564	0.534555984555985	0.024477403772558	0.523461688274655	0.224577196182587	0.374019442228621	0.0129676042911134	0.104577453960592	0.531655194493357	0.193272770930046	0.540779574195614	0.554786297422763	-0.090919521873807	-0.18111458540599	0.264440352137981	0.321393280632411	0.279689184333453	0.303224937118218	6.24526479749421e-05	-0.167043108967987	0.480390990707243	0.0588712255148154	0.00341784389848085	-0.866223144838778	0.332817143132741	0.0799475063740665	0.0279351386111536	0.0566191525561874	3.65839193063273	0.365591372688057	0.739883585357226	0.819534114160895	7.71385227848448	0.895773297017294	0.5	0.480390990707243	TRUE	0.512510736545228	LGMA
466264	LAMN-(LGMA+MHNA+GCA)/3	LAMN	CD8..T.cells	Epithelial	COL6A1	ITGA6	0.124	-0.502	-0.189	0.786	1	0.659	1	0.00341784389848085	down	-0.866223144838778	COL6A1_ITGA6	COL6A1_ITGA6_CD8..T.cells_Epithelial	0.0332667281304917	0.535438884422493	0.0178122997985769	0.0457901594589564	0.534555984555985	0.024477403772558	0.523461688274655	0.224577196182587	0.374019442228621	0.0129676042911134	0.104577453960592	0.531655194493357	0.193272770930046	0.540779574195614	0.554786297422763	-0.090919521873807	-0.18111458540599	0.264440352137981	0.321393280632411	0.279689184333453	0.303224937118218	6.24526479749421e-05	-0.167043108967987	0.480390990707243	0.0588712255148154	0.00341784389848085	-0.866223144838778	0.332817143132741	0.0799475063740665	0.0279351386111536	0.0566191525561874	3.65839193063273	0.365591372688057	0.739883585357226	0.819534114160895	7.71385227848448	0.895773297017294	0.5	0.480390990707243	TRUE	0.512510736545228	LGMA
466265	LAMN-(LGMA+MHNA+GCA)/3	LAMN	B.cells	iCAFs	POSTN	ITGB5	-2.36	0.589	-0.8855	0.0486	1	0.246	1	0.00874825459531814	up	-0.356859334136058	POSTN_ITGB5	POSTN_ITGB5_B.cells_iCAFs	0.0130445116255323	0.463332005702538	0.00604393973486798	0.0111234294161123	0.510968116593608	0.00568371777881287	0.176990542322262	0.900388818556685	0.538689680439473	-3.09953840454099	-1.31336373073771	0.0758764206819273	0.870978069473347	0.0504642228269569	0.0447414759084361	0.35873922191611	0.609064892896621	0.723207869205893	0.698279734099892	0.770885734818541	0.82397592526051	0.00874825459531814	-0.356859334136058	0.445676149866664	0.143906247893351	0.00632465170325	1.39256147296874	0.743774150769583	0.125166493566854	0.00977312501861927	0.0178090055549829	2.59812167242635	0.240127725239603	1.001	1.001	7.86878605990631	1.001	0	0.743774150769583	TRUE	0.512509585734103	LGMA
466266	LAMN-(LGMA+MHNA+GCA)/3	LAMN	B.cells	iCAFs	POSTN	ITGB5	-2.36	0.589	-0.8855	0.0486	1	0.246	1	0.00632465170325	down	1.39256147296874	POSTN_ITGB5	POSTN_ITGB5_B.cells_iCAFs	0.0130445116255323	0.463332005702538	0.00604393973486798	0.0111234294161123	0.510968116593608	0.00568371777881287	0.176990542322262	0.900388818556685	0.538689680439473	-3.09953840454099	-1.31336373073771	0.0758764206819273	0.870978069473347	0.0504642228269569	0.0447414759084361	0.35873922191611	0.609064892896621	0.723207869205893	0.698279734099892	0.770885734818541	0.82397592526051	0.00874825459531814	-0.356859334136058	0.445676149866664	0.143906247893351	0.00632465170325	1.39256147296874	0.743774150769583	0.125166493566854	0.00977312501861927	0.0178090055549829	2.59812167242635	0.240127725239603	1.001	1.001	7.86878605990631	1.001	0	0.743774150769583	TRUE	0.512509585734103	LGMA
466267	LAMN-(LGMA+MHNA+GCA)/3	LAMN	Fibroblasts	Tregs	CXADR	JAML	-0.533	0.74	0.1035	0.535	1	0.191	1	0.00508254409086805	up	0.307099095209159	CXADR_JAML	CXADR_JAML_Fibroblasts_Tregs	0.0167910375777005	0.129001376207724	0.00216606695547897	0.0200116537383007	0.127083333333333	0.00254314766257572	0.20634857114243	0.223854363600918	0.215101467371674	-0.144787434182685	-0.271646217978772	0.273291179766288	0.400652313110293	0.255962862173843	0.262485993276773	0.532035308236682	0.718966632752272	0.764283147682357	0.752380524613726	0.809198706431908	0.85402443406396	0.00508254409086805	0.307099095209159	0.567105238339326	0.108018511024737	0.00518412428514467	0.298240556511414	0.54467643880702	0.107424180288449	0.0370231669118635	0.0431702815761603	2.95935027231228	0.352397754733712	0.448171851869935	0.354694714131607	5.72807497326515	0.822250669147036	0	0.567105238339326	TRUE	0.512508370839048	GCA
466268	LAMN-(LGMA+MHNA+GCA)/3	LAMN	Fibroblasts	Tregs	CXADR	JAML	-0.533	0.74	0.1035	0.535	1	0.191	1	0.00518412428514467	down	0.298240556511414	CXADR_JAML	CXADR_JAML_Fibroblasts_Tregs	0.0167910375777005	0.129001376207724	0.00216606695547897	0.0200116537383007	0.127083333333333	0.00254314766257572	0.20634857114243	0.223854363600918	0.215101467371674	-0.144787434182685	-0.271646217978772	0.273291179766288	0.400652313110293	0.255962862173843	0.262485993276773	0.532035308236682	0.718966632752272	0.764283147682357	0.752380524613726	0.809198706431908	0.85402443406396	0.00508254409086805	0.307099095209159	0.567105238339326	0.108018511024737	0.00518412428514467	0.298240556511414	0.54467643880702	0.107424180288449	0.0370231669118635	0.0431702815761603	2.95935027231228	0.352397754733712	0.448171851869935	0.354694714131607	5.72807497326515	0.822250669147036	0	0.567105238339326	TRUE	0.512508370839048	GCA
466269	LAMN-(LGMA+MHNA+GCA)/3	LAMN	B.cells	CD8..T.cells	TNFRSF14	TRAF2	-0.272	-0.233	-0.2525	0.469	1	0.603	1	0.0122318947948056	up	-0.174085040389508	TNFRSF14_TRAF2	TNFRSF14_TRAF2_B.cells_CD8..T.cells	0.0934262055112775	0.022853998515969	0.00213516236210735	0.127475979305248	0.031038654836508	0.00395668292160142	0.176990542322262	0.523461688274655	0.350226115298458	-0.0894409867814974	-0.328827157284917	0.355650712341924	0.456078917880583	0.288458460060829	0.236113334400512	-0.0511860662713448	-0.219682687859849	0.362558390226374	0.368801652892562	0.315666546891843	0.281485806683435	0.0122318947948056	-0.174085040389508	0.479103115931038	0.17801149506777	0.0217945394861417	1.01289710454506	0.674699068743759	0.36581971335687	0.398473467418513	0.463997626656755	4.96658640342032	0.764628492659866	0.488821446919268	0.501317456969876	3.16235442120641	0.761553663439792	0	0.674699068743759	TRUE	0.512506426667189	MHNA
466270	LAMN-(LGMA+MHNA+GCA)/3	LAMN	B.cells	CD8..T.cells	TNFRSF14	TRAF2	-0.272	-0.233	-0.2525	0.469	1	0.603	1	0.0217945394861417	down	1.01289710454506	TNFRSF14_TRAF2	TNFRSF14_TRAF2_B.cells_CD8..T.cells	0.0934262055112775	0.022853998515969	0.00213516236210735	0.127475979305248	0.031038654836508	0.00395668292160142	0.176990542322262	0.523461688274655	0.350226115298458	-0.0894409867814974	-0.328827157284917	0.355650712341924	0.456078917880583	0.288458460060829	0.236113334400512	-0.0511860662713448	-0.219682687859849	0.362558390226374	0.368801652892562	0.315666546891843	0.281485806683435	0.0122318947948056	-0.174085040389508	0.479103115931038	0.17801149506777	0.0217945394861417	1.01289710454506	0.674699068743759	0.36581971335687	0.398473467418513	0.463997626656755	4.96658640342032	0.764628492659866	0.488821446919268	0.501317456969876	3.16235442120641	0.761553663439792	0	0.674699068743759	TRUE	0.512506426667189	MHNA
466271	MHNA-(LGMA+LAMN+GCA)/3	MHNA	Tregs	CD8..T.cells	PSEN1	NCSTN	0.729	-0.696	0.0165	0.0831	1	0.107	0.932	0.00995318803335113	up	0.200632674516713	PSEN1_NCSTN	PSEN1_NCSTN_Tregs_CD8..T.cells	0.353907088770477	0.0277849810808621	0.00983330176587069	0.348543945033308	0.0384111441394183	0.0133879717115959	0.591672972047092	0.223068359731449	0.407370665889271	0.787610853661383	1.08039897621589	0.736993757003362	0.823475268128702	0.818152713302385	0.889386905714743	-0.675548890731094	-0.97061622231479	0.215123068630974	0.843087495508444	0.123607617678764	0.0599173553719008	0.00995318803335113	0.200632674516713	0.54763395844251	0.155702687932964	0.0149873219141832	0.0210576623534321	0.494246551931905	0.259925032704134	0.519790296579285	0.513326419426334	7.12921617449699	0.819766962700272	0.197423302801641	0.215584142192031	3.38617401480116	0.50067126368224	0	0.54763395844251	TRUE	0.512505950579184	GCA
466272	MHNA-(LGMA+LAMN+GCA)/3	MHNA	Tregs	CD8..T.cells	PSEN1	NCSTN	0.729	-0.696	0.0165	0.0831	1	0.107	0.932	0.0149873219141832	down	0.0210576623534321	PSEN1_NCSTN	PSEN1_NCSTN_Tregs_CD8..T.cells	0.353907088770477	0.0277849810808621	0.00983330176587069	0.348543945033308	0.0384111441394183	0.0133879717115959	0.591672972047092	0.223068359731449	0.407370665889271	0.787610853661383	1.08039897621589	0.736993757003362	0.823475268128702	0.818152713302385	0.889386905714743	-0.675548890731094	-0.97061622231479	0.215123068630974	0.843087495508444	0.123607617678764	0.0599173553719008	0.00995318803335113	0.200632674516713	0.54763395844251	0.155702687932964	0.0149873219141832	0.0210576623534321	0.494246551931905	0.259925032704134	0.519790296579285	0.513326419426334	7.12921617449699	0.819766962700272	0.197423302801641	0.215584142192031	3.38617401480116	0.50067126368224	0	0.54763395844251	TRUE	0.512505950579184	GCA
466273	GCA-(LGMA+LAMN+MHNA)/3	GCA	B.cells	Tregs	COL15A1	ITGA2	0.941	0.643	0.792	0.605	0.96	0.468	1	0.00530264794277443	up	0.425808271795923	COL15A1_ITGA2	COL15A1_ITGA2_B.cells_Tregs	0.0106101560743291	0.0554932148108173	0.000588791670209041	0.00442477876106195	0.0428789032749429	0.000189729660508597	0.0711544356316257	0.298931809158155	0.18504312239489	0.205368192452027	0.218244625347531	0.779794301264607	0.343524891948135	0.696574355690732	0.632703697774932	0.212031916473338	0.329754146925876	0.739804168163852	0.491690621631333	0.722781171397772	0.715167984189723	0.00530264794277443	0.425808271795923	0.588815554029552	0.110173353615661	0.00831211800060821	0.159812304519871	0.51949118663098	0.156083987629891	0.0133853132229847	0.00819733834280153	2.10694207736947	0.233795095573457	0.0675158812443673	0.0617363191042396	4.95650154072122	0.562431787167408	0	0.588815554029552	TRUE	0.512505002266722	GCA
466274	GCA-(LGMA+LAMN+MHNA)/3	GCA	B.cells	Tregs	COL15A1	ITGA2	0.941	0.643	0.792	0.605	0.96	0.468	1	0.00831211800060821	down	0.159812304519871	COL15A1_ITGA2	COL15A1_ITGA2_B.cells_Tregs	0.0106101560743291	0.0554932148108173	0.000588791670209041	0.00442477876106195	0.0428789032749429	0.000189729660508597	0.0711544356316257	0.298931809158155	0.18504312239489	0.205368192452027	0.218244625347531	0.779794301264607	0.343524891948135	0.696574355690732	0.632703697774932	0.212031916473338	0.329754146925876	0.739804168163852	0.491690621631333	0.722781171397772	0.715167984189723	0.00530264794277443	0.425808271795923	0.588815554029552	0.110173353615661	0.00831211800060821	0.159812304519871	0.51949118663098	0.156083987629891	0.0133853132229847	0.00819733834280153	2.10694207736947	0.233795095573457	0.0675158812443673	0.0617363191042396	4.95650154072122	0.562431787167408	0	0.588815554029552	TRUE	0.512505002266722	GCA
466275	GCA-(LGMA+LAMN+MHNA)/3	GCA	Tregs	CD8..T.cells	COL8A1	ITGA1	-0.171	0.779	0.304	0.937	1	0.0422	1	0.0128261397586723	up	0.0219472946348039	COL8A1_ITGA1	COL8A1_ITGA1_Tregs_CD8..T.cells	0.0113989361039309	0.200710060216559	0.00228788115182468	0.0099009900990099	0.207944862155388	0.00205886002134048	0.298931809158155	0.299850372260767	0.299391090709461	-0.00483252995818991	-0.0282604091122217	0.396290219305267	0.0702937409956779	0.414038738594525	0.42764526972947	1.07088160070086	1.37468754903833	0.773288717211642	0.920589292130794	0.875808480057492	0.947314049586777	0.0128261397586723	0.0219472946348039	0.514954799863487	0.18382922313791	0.00486935179643516	-0.0793903688247889	0.475971315775887	0.102527505278755	0.0114241986726206	0.0142339966669934	1.89541050492071	0.194083628874716	0.549354494096813	0.530670875301461	6.39493898411057	0.83746442972135	0	0.514954799863487	TRUE	0.512503997522933	LGMA
466276	GCA-(LGMA+LAMN+MHNA)/3	GCA	Tregs	CD8..T.cells	COL8A1	ITGA1	-0.171	0.779	0.304	0.937	1	0.0422	1	0.00486935179643516	down	-0.0793903688247889	COL8A1_ITGA1	COL8A1_ITGA1_Tregs_CD8..T.cells	0.0113989361039309	0.200710060216559	0.00228788115182468	0.0099009900990099	0.207944862155388	0.00205886002134048	0.298931809158155	0.299850372260767	0.299391090709461	-0.00483252995818991	-0.0282604091122217	0.396290219305267	0.0702937409956779	0.414038738594525	0.42764526972947	1.07088160070086	1.37468754903833	0.773288717211642	0.920589292130794	0.875808480057492	0.947314049586777	0.0128261397586723	0.0219472946348039	0.514954799863487	0.18382922313791	0.00486935179643516	-0.0793903688247889	0.475971315775887	0.102527505278755	0.0114241986726206	0.0142339966669934	1.89541050492071	0.194083628874716	0.549354494096813	0.530670875301461	6.39493898411057	0.83746442972135	0	0.514954799863487	TRUE	0.512503997522933	LGMA
466277	MHNA-(LGMA+LAMN+GCA)/3	MHNA	B.cells	Epithelial	PSAP	LRP1	-0.228	0.388	0.08	0.555	1	0.748	1	0.00116468866045399	up	-1.40229899085102	PSAP_LRP1	PSAP_LRP1_B.cells_Epithelial	0.163660404103245	0.110406796103456	0.0180692208660361	0.201611216671542	0.109299051117233	0.0220359146767904	0.714769094866929	0.197703809143393	0.456236452005161	-0.0583011998480298	-0.255707016877324	0.373059068352809	0.384704658235953	0.31295021610373	0.269889546982552	0.048926180028589	0.126098402135539	0.653903162055336	0.238142292490119	0.609863456701401	0.581050125763565	0.00116468866045399	-1.40229899085102	0.254479263198227	0.0696622456826485	0.000965605178767403	0.304529634704441	0.545820656247951	0.0417999029864434	0.0482889848390095	0.134066559523419	6.01378300709837	0.220685565192563	0.124036088539416	0.144145404037066	5.66483868073677	0.61330511158496	1	0.545820656247951	TRUE	0.51250223356411	LGMA
466278	MHNA-(LGMA+LAMN+GCA)/3	MHNA	B.cells	Epithelial	PSAP	LRP1	-0.228	0.388	0.08	0.555	1	0.748	1	0.000965605178767403	down	0.304529634704441	PSAP_LRP1	PSAP_LRP1_B.cells_Epithelial	0.163660404103245	0.110406796103456	0.0180692208660361	0.201611216671542	0.109299051117233	0.0220359146767904	0.714769094866929	0.197703809143393	0.456236452005161	-0.0583011998480298	-0.255707016877324	0.373059068352809	0.384704658235953	0.31295021610373	0.269889546982552	0.048926180028589	0.126098402135539	0.653903162055336	0.238142292490119	0.609863456701401	0.581050125763565	0.00116468866045399	-1.40229899085102	0.254479263198227	0.0696622456826485	0.000965605178767403	0.304529634704441	0.545820656247951	0.0417999029864434	0.0482889848390095	0.134066559523419	6.01378300709837	0.220685565192563	0.124036088539416	0.144145404037066	5.66483868073677	0.61330511158496	1	0.545820656247951	TRUE	0.51250223356411	LGMA
466279	GCA-(LGMA+LAMN+MHNA)/3	GCA	Endothelial	B.cells	FN1	ITGB7	-0.0779	-0.251	-0.16445	0.867	1	0.727	0.986	0.00371841647120861	up	-0.323242479155985	FN1_ITGB7	FN1_ITGB7_Endothelial_B.cells	0.430458257516974	0.0292389518643281	0.0125861482711413	0.333105759682224	0.0355162241887906	0.0118306588394513	0.391834343333059	0.0711544356316257	0.231494389482342	-0.00482831230660322	-0.0619809025237897	0.439470946054106	0.128901872898992	0.414078757803746	0.395489835120858	-0.0347548628743815	-0.138465589140962	0.355102407473949	0.257366151634926	0.338887890765361	0.333385734818541	0.00371841647120861	-0.323242479155985	0.451824221609007	0.0946635412282639	0.0131328882552938	0.777770532604621	0.631920792471298	0.231077025713918	0.240938171980755	0.376406223307956	7.86286798062285	0.630119855232289	0.209831815796002	0.191503364756049	3.06208719916315	0.544988359141653	0.5	0.631920792471298	TRUE	0.512500630650721	LGMA
466280	GCA-(LGMA+LAMN+MHNA)/3	GCA	Endothelial	B.cells	FN1	ITGB7	-0.0779	-0.251	-0.16445	0.867	1	0.727	0.986	0.0131328882552938	down	0.777770532604621	FN1_ITGB7	FN1_ITGB7_Endothelial_B.cells	0.430458257516974	0.0292389518643281	0.0125861482711413	0.333105759682224	0.0355162241887906	0.0118306588394513	0.391834343333059	0.0711544356316257	0.231494389482342	-0.00482831230660322	-0.0619809025237897	0.439470946054106	0.128901872898992	0.414078757803746	0.395489835120858	-0.0347548628743815	-0.138465589140962	0.355102407473949	0.257366151634926	0.338887890765361	0.333385734818541	0.00371841647120861	-0.323242479155985	0.451824221609007	0.0946635412282639	0.0131328882552938	0.777770532604621	0.631920792471298	0.231077025713918	0.240938171980755	0.376406223307956	7.86286798062285	0.630119855232289	0.209831815796002	0.191503364756049	3.06208719916315	0.544988359141653	0.5	0.631920792471298	TRUE	0.512500630650721	LGMA
466281	MHNA-(LGMA+LAMN+GCA)/3	MHNA	SPP1..macrophages	Tregs	TGOLN2	BTN3A1	-0.948	0.227	-0.3605	0.251	0.918	0.605	1	0.0125133884436079	up	-0.0147268362562882	TGOLN2_BTN3A1	TGOLN2_BTN3A1_SPP1..macrophages_Tregs	0.135201356720768	0.196529397235023	0.0265710411416898	0.121175523349436	0.220891246805541	0.026766612434971	0.718445157367712	0.591672972047092	0.655059064707402	-0.569109312035976	-0.600326278518962	0.188830638706579	0.645189691051705	0.157395549863935	0.148151112534016	0.0495415299538896	0.218244625347531	0.585990837226015	0.367162234998203	0.610582105641394	0.649299317283507	0.0125133884436079	-0.0147268362562882	0.508247593376141	0.180767350988781	0.00629189690172678	0.189116530027711	0.52482271613179	0.124656952155774	0.0459439790450504	0.001	4.61710275735362	0.243799391023494	0.704527537516524	0.721984130189333	6.45419557579295	0.930652641047383	0.666666666666667	0.52482271613179	TRUE	0.512498915347466	LAMN
466282	MHNA-(LGMA+LAMN+GCA)/3	MHNA	SPP1..macrophages	Tregs	TGOLN2	BTN3A1	-0.948	0.227	-0.3605	0.251	0.918	0.605	1	0.00629189690172678	down	0.189116530027711	TGOLN2_BTN3A1	TGOLN2_BTN3A1_SPP1..macrophages_Tregs	0.135201356720768	0.196529397235023	0.0265710411416898	0.121175523349436	0.220891246805541	0.026766612434971	0.718445157367712	0.591672972047092	0.655059064707402	-0.569109312035976	-0.600326278518962	0.188830638706579	0.645189691051705	0.157395549863935	0.148151112534016	0.0495415299538896	0.218244625347531	0.585990837226015	0.367162234998203	0.610582105641394	0.649299317283507	0.0125133884436079	-0.0147268362562882	0.508247593376141	0.180767350988781	0.00629189690172678	0.189116530027711	0.52482271613179	0.124656952155774	0.0459439790450504	0.001	4.61710275735362	0.243799391023494	0.704527537516524	0.721984130189333	6.45419557579295	0.930652641047383	0.666666666666667	0.52482271613179	TRUE	0.512498915347466	LAMN
466283	LGMA-(LAMN+MHNA+GCA)/3	LGMA	Endothelial	Endothelial	HLA.DRA	CD53	0.308	0.0239	0.16595	0.496	1	0.976	1	0.0156584636933309	up	-0.565767387863715	HLA.DRA_CD53	HLA.DRA_CD53_Endothelial_Endothelial	1.0107765662535	0.0278438142552939	0.0281438749643662	0.664711672386298	0.0295103099427063	0.0196158474746543	0.623093931583111	0.623093931583111	0.623093931583111	0.0937916436410192	0.304518323509803	0.607071394269249	0.433708179926365	0.636025292140227	0.679246038098287	0.000252149357766066	0.0105501823333082	0.484751167804527	0.0357303269852677	0.483605821056414	0.482438016528926	0.0156584636933309	-0.565767387863715	0.407469669735424	0.211558007495079	0.00579499501242022	0.456272264019962	0.573428289301067	0.116927029272067	0.288575807672012	0.670691141609831	9.56079244066486	0.632569745375036	0.032314371203291	0.0346998036810116	3.12830373925601	0.360987512642724	0.25	0.573428289301067	TRUE	0.512497973758059	GCA
466284	LGMA-(LAMN+MHNA+GCA)/3	LGMA	Endothelial	Endothelial	HLA.DRA	CD53	0.308	0.0239	0.16595	0.496	1	0.976	1	0.00579499501242022	down	0.456272264019962	HLA.DRA_CD53	HLA.DRA_CD53_Endothelial_Endothelial	1.0107765662535	0.0278438142552939	0.0281438749643662	0.664711672386298	0.0295103099427063	0.0196158474746543	0.623093931583111	0.623093931583111	0.623093931583111	0.0937916436410192	0.304518323509803	0.607071394269249	0.433708179926365	0.636025292140227	0.679246038098287	0.000252149357766066	0.0105501823333082	0.484751167804527	0.0357303269852677	0.483605821056414	0.482438016528926	0.0156584636933309	-0.565767387863715	0.407469669735424	0.211558007495079	0.00579499501242022	0.456272264019962	0.573428289301067	0.116927029272067	0.288575807672012	0.670691141609831	9.56079244066486	0.632569745375036	0.032314371203291	0.0346998036810116	3.12830373925601	0.360987512642724	0.25	0.573428289301067	TRUE	0.512497973758059	GCA
466285	LGMA-(LAMN+MHNA+GCA)/3	LGMA	Tregs	B.cells	CD48	CD244	-0.413	0.138	-0.1375	0.315	1	0.853	0.978	0.103749028066896	up	0.589788718694687	CD48_CD244	CD48_CD244_Tregs_B.cells	0.152719475462086	0.0151988763466706	0.00232116442327664	0.160895893933841	0.0191234238725612	0.00307688037905149	0.204322685818432	0.35586775780378	0.280095221811106	-0.207197741284895	-0.501689446210399	0.307147430766768	0.589022730910837	0.231791259804706	0.174083560108852	0.00952903369888182	0.069050968832477	0.542624865253324	0.142404779015451	0.535662953647143	0.532653611210923	0.103749028066896	0.589788718694687	0.618805377660367	1.001	0.0016097257268861	0.282034137402457	0.541727887869928	0.0518199940183319	0.165861522344714	0.197421262879968	6.03072051681449	0.676536519585688	0.499421862555164	0.517539411540465	2.717241340294	0.745141402620146	0	0.618805377660367	TRUE	0.512497824279297	GCA
466286	LGMA-(LAMN+MHNA+GCA)/3	LGMA	Tregs	B.cells	CD48	CD244	-0.413	0.138	-0.1375	0.315	1	0.853	0.978	0.0016097257268861	down	0.282034137402457	CD48_CD244	CD48_CD244_Tregs_B.cells	0.152719475462086	0.0151988763466706	0.00232116442327664	0.160895893933841	0.0191234238725612	0.00307688037905149	0.204322685818432	0.35586775780378	0.280095221811106	-0.207197741284895	-0.501689446210399	0.307147430766768	0.589022730910837	0.231791259804706	0.174083560108852	0.00952903369888182	0.069050968832477	0.542624865253324	0.142404779015451	0.535662953647143	0.532653611210923	0.103749028066896	0.589788718694687	0.618805377660367	1.001	0.0016097257268861	0.282034137402457	0.541727887869928	0.0518199940183319	0.165861522344714	0.197421262879968	6.03072051681449	0.676536519585688	0.499421862555164	0.517539411540465	2.717241340294	0.745141402620146	0	0.618805377660367	TRUE	0.512497824279297	GCA
466287	LAMN-(LGMA+MHNA+GCA)/3	LAMN	CD8..T.cells	Macrophages	CXCL12	ACKR3	0.424	-0.0356	0.1942	0.589	1	0.97	1	0.0145692794392052	up	0.890581708150248	CXCL12_ACKR3	CXCL12_ACKR3_CD8..T.cells_Macrophages	0.0162531141401549	0.0818960664633116	0.00133106611585792	0.0218377075965337	0.101259689922481	0.0022112794998428	0.523461688274655	0.202118009648158	0.362789848961406	0.0974711150102689	0.229884705212898	0.648191131743237	0.356591163758604	0.638546502321114	0.639186809668641	-0.000470926260121684	-0.0132282657337552	0.456925979159181	0.0398176428314768	0.444169960474308	0.444753862738052	0.0145692794392052	0.890581708150248	0.67381637972653	0.200894765576207	0.00479984211755701	-0.887337979782171	0.32897556863437	0.101446196334349	0.0305229697816936	0.0429732064913682	2.62460252390545	0.314912556307535	0.252953442119871	0.311614533534967	5.09732342337906	0.735473233846993	0	0.67381637972653	TRUE	0.512496556642839	LGMA
466288	LAMN-(LGMA+MHNA+GCA)/3	LAMN	CD8..T.cells	Macrophages	CXCL12	ACKR3	0.424	-0.0356	0.1942	0.589	1	0.97	1	0.00479984211755701	down	-0.887337979782171	CXCL12_ACKR3	CXCL12_ACKR3_CD8..T.cells_Macrophages	0.0162531141401549	0.0818960664633116	0.00133106611585792	0.0218377075965337	0.101259689922481	0.0022112794998428	0.523461688274655	0.202118009648158	0.362789848961406	0.0974711150102689	0.229884705212898	0.648191131743237	0.356591163758604	0.638546502321114	0.639186809668641	-0.000470926260121684	-0.0132282657337552	0.456925979159181	0.0398176428314768	0.444169960474308	0.444753862738052	0.0145692794392052	0.890581708150248	0.67381637972653	0.200894765576207	0.00479984211755701	-0.887337979782171	0.32897556863437	0.101446196334349	0.0305229697816936	0.0429732064913682	2.62460252390545	0.314912556307535	0.252953442119871	0.311614533534967	5.09732342337906	0.735473233846993	0	0.67381637972653	TRUE	0.512496556642839	LGMA
466289	LAMN-(LGMA+MHNA+GCA)/3	LAMN	Macrophages	C1Qhi.monocytes	CCL23	FPR2	-5.7	1.07	-2.315	0.211	1	0.238	0.662	0.0571960594666195	up	0.539262267859137	CCL23_FPR2	CCL23_FPR2_Macrophages_C1Qhi.monocytes	0	0.0431684196923294	0	0	0.058073160635308	0	0.202118009648158	0.637645667210595	0.419881838429377	-3.85159000480315	-0.675717544702307	0.0161277413158316	0.683348007043381	0.0403393628941892	0.130942852569233	0.667062655949532	0.623423042943488	0.829343334531082	0.706229787998563	0.831207330219188	0.828265361121092	0.0571960594666195	0.539262267859137	0.609564767710178	0.618215954285196	0.0257585855938853	2.92315754874256	1.001	0.427485348726223	0.001	0.001	0	0.001	1.001	1.001	3.87439989395906	0.914383730947706	0	1.001	TRUE	0.51249515922115	GCA
466290	LAMN-(LGMA+MHNA+GCA)/3	LAMN	Macrophages	C1Qhi.monocytes	CCL23	FPR2	-5.7	1.07	-2.315	0.211	1	0.238	0.662	0.0257585855938853	down	2.92315754874256	CCL23_FPR2	CCL23_FPR2_Macrophages_C1Qhi.monocytes	0	0.0431684196923294	0	0	0.058073160635308	0	0.202118009648158	0.637645667210595	0.419881838429377	-3.85159000480315	-0.675717544702307	0.0161277413158316	0.683348007043381	0.0403393628941892	0.130942852569233	0.667062655949532	0.623423042943488	0.829343334531082	0.706229787998563	0.831207330219188	0.828265361121092	0.0571960594666195	0.539262267859137	0.609564767710178	0.618215954285196	0.0257585855938853	2.92315754874256	1.001	0.427485348726223	0.001	0.001	0	0.001	1.001	1.001	3.87439989395906	0.914383730947706	0	1.001	TRUE	0.51249515922115	GCA
466291	LGMA-(LAMN+MHNA+GCA)/3	LGMA	Epithelial	B.cells	ITM2B	ROR2	-0.533	4.22	1.8435	0.574	1	0.0175	0.217	0.117691972731509	up	1.42469359120441	ITM2B_ROR2	ITM2B_ROR2_Epithelial_B.cells	0.812978651341118	0.0259965787155661	0.0211346635036641	0.656264139057351	0.0273664753149264	0.0179596363615845	0.261235324397914	0.35586775780378	0.308551541100847	-0.12849996135188	-0.241088107602026	0.273291179766288	0.368757003361614	0.263926684808708	0.277052985433008	7.41437943454384	1.75696195131371	0.989265181458857	0.956813690262307	0.986210923463888	0.969929033417176	0.117691972731509	1.42469359120441	0.771498277018872	1.001	0.000555869814120112	-0.456048115615375	0.407443250149806	0.035425963100903	0.261662528534106	0.401758843320729	8.80548814323199	0.420404426075434	0.0271098259391752	0.0354475417280963	2.34480481746202	0.247047313227573	0.25	0.771498277018872	TRUE	0.512494401156281	GCA
466292	LGMA-(LAMN+MHNA+GCA)/3	LGMA	Epithelial	B.cells	ITM2B	ROR2	-0.533	4.22	1.8435	0.574	1	0.0175	0.217	0.000555869814120112	down	-0.456048115615375	ITM2B_ROR2	ITM2B_ROR2_Epithelial_B.cells	0.812978651341118	0.0259965787155661	0.0211346635036641	0.656264139057351	0.0273664753149264	0.0179596363615845	0.261235324397914	0.35586775780378	0.308551541100847	-0.12849996135188	-0.241088107602026	0.273291179766288	0.368757003361614	0.263926684808708	0.277052985433008	7.41437943454384	1.75696195131371	0.989265181458857	0.956813690262307	0.986210923463888	0.969929033417176	0.117691972731509	1.42469359120441	0.771498277018872	1.001	0.000555869814120112	-0.456048115615375	0.407443250149806	0.035425963100903	0.261662528534106	0.401758843320729	8.80548814323199	0.420404426075434	0.0271098259391752	0.0354475417280963	2.34480481746202	0.247047313227573	0.25	0.771498277018872	TRUE	0.512494401156281	GCA
466293	LAMN-(LGMA+MHNA+GCA)/3	LAMN	Macrophages	Epithelial	ICAM1	EGFR	-0.833	0.319	-0.257	0.123	1	0.761	1	0.00100167310715227	up	0.230541569137524	ICAM1_EGFR	ICAM1_EGFR_Macrophages_Epithelial	0.329603106146883	0.116603842629932	0.0384329887194878	0.35203488372093	0.121621621621622	0.0428150534255185	0.202118009648158	0.224577196182587	0.213347602915372	-0.758109042170982	-0.910094888560602	0.207819753481671	0.774351688810629	0.137305906835281	0.0885224907955819	0.0378382944901873	0.118615343229427	0.626549586776859	0.226935860582106	0.594861660079051	0.575727632051743	0.00100167310715227	0.230541569137524	0.553103893984426	0.0680663042477529	0.0034891593029267	-0.838871229634057	0.337793474712589	0.0810569056109183	0.666226214643797	0.778629765021262	7.34681593985571	0.877011174672495	0.150964004745958	0.18031973251225	3.50493773614791	0.389293721591427	0.5	0.553103893984426	TRUE	0.512494276691141	LGMA
466294	LAMN-(LGMA+MHNA+GCA)/3	LAMN	Macrophages	Epithelial	ICAM1	EGFR	-0.833	0.319	-0.257	0.123	1	0.761	1	0.0034891593029267	down	-0.838871229634057	ICAM1_EGFR	ICAM1_EGFR_Macrophages_Epithelial	0.329603106146883	0.116603842629932	0.0384329887194878	0.35203488372093	0.121621621621622	0.0428150534255185	0.202118009648158	0.224577196182587	0.213347602915372	-0.758109042170982	-0.910094888560602	0.207819753481671	0.774351688810629	0.137305906835281	0.0885224907955819	0.0378382944901873	0.118615343229427	0.626549586776859	0.226935860582106	0.594861660079051	0.575727632051743	0.00100167310715227	0.230541569137524	0.553103893984426	0.0680663042477529	0.0034891593029267	-0.838871229634057	0.337793474712589	0.0810569056109183	0.666226214643797	0.778629765021262	7.34681593985571	0.877011174672495	0.150964004745958	0.18031973251225	3.50493773614791	0.389293721591427	0.5	0.553103893984426	TRUE	0.512494276691141	LGMA
466295	MHNA-(LGMA+LAMN+GCA)/3	MHNA	CD4..T.cells	Endothelial	COL1A2	CD36	-1.39	0.933	-0.2285	0.229	0.99	0.342	0.997	-0.00331271177258	up	-0.890277905887178	COL1A2_CD36	COL1A2_CD36_CD4..T.cells_Endothelial	0.0449407077501138	0.370315212030103	0.0166422277192663	0.0372198032755098	0.226984679473367	0.00844832511655339	0.415346021722053	0.243146692749466	0.329246357235759	-0.889828679547556	-0.640164517660112	0.133624139587002	0.665939651032496	0.125340163278374	0.138746598367216	0.434753643049626	0.465973893943865	0.806436399568811	0.606674452030183	0.790738411785843	0.775197628458498	-0.00331271177258	-0.890277905887178	0.34812104990957	0.0258279689711962	0.0108687795975556	1.27861584314875	0.723043198958174	0.195856017902748	0.00614794357072761	0.0167849937009386	2.83717400285258	0.001	0.894408754885832	0.561467140966048	7.97870263368704	1.001	0.333333333333333	0.723043198958174	TRUE	0.512493136111928	LAMN
466296	MHNA-(LGMA+LAMN+GCA)/3	MHNA	CD4..T.cells	Endothelial	COL1A2	CD36	-1.39	0.933	-0.2285	0.229	0.99	0.342	0.997	0.0108687795975556	down	1.27861584314875	COL1A2_CD36	COL1A2_CD36_CD4..T.cells_Endothelial	0.0449407077501138	0.370315212030103	0.0166422277192663	0.0372198032755098	0.226984679473367	0.00844832511655339	0.415346021722053	0.243146692749466	0.329246357235759	-0.889828679547556	-0.640164517660112	0.133624139587002	0.665939651032496	0.125340163278374	0.138746598367216	0.434753643049626	0.465973893943865	0.806436399568811	0.606674452030183	0.790738411785843	0.775197628458498	-0.00331271177258	-0.890277905887178	0.34812104990957	0.0258279689711962	0.0108687795975556	1.27861584314875	0.723043198958174	0.195856017902748	0.00614794357072761	0.0167849937009386	2.83717400285258	0.001	0.894408754885832	0.561467140966048	7.97870263368704	1.001	0.333333333333333	0.723043198958174	TRUE	0.512493136111928	LAMN
466297	GCA-(LGMA+LAMN+MHNA)/3	GCA	C1Qhi.monocytes	Endothelial	MMP9	IFNAR1	-0.55	0.162	-0.194	0.594	0.897	0.802	1	0.00188139695634422	up	-0.141231939228668	MMP9_IFNAR1	MMP9_IFNAR1_C1Qhi.monocytes_Endothelial	0.0385081766977747	0.140098058029524	0.00539492077361602	0.037037037037037	0.165156405163853	0.00611690389495752	0.0295087282581602	0.391834343333059	0.21067153579561	-0.124417455260344	-0.226213555018806	0.268588922682888	0.352609252441172	0.266087722106611	0.284696654394109	0.0155237523379655	0.0958256317158365	0.555672835070068	0.189251706791232	0.552326625943227	0.55648131512756	0.00188139695634422	-0.141231939228668	0.485111507347042	0.0766789041730657	0.0180211413514074	0.634833422152395	0.605915211094212	0.307119842781358	0.156671829846314	0.311239260772338	2.45685295622733	0.322906059086137	0.485910199643025	0.40167172056434	5.90858479922563	0.807171021058673	0.5	0.605915211094212	TRUE	0.512493119068424	MHNA
466298	GCA-(LGMA+LAMN+MHNA)/3	GCA	C1Qhi.monocytes	Endothelial	MMP9	IFNAR1	-0.55	0.162	-0.194	0.594	0.897	0.802	1	0.0180211413514074	down	0.634833422152395	MMP9_IFNAR1	MMP9_IFNAR1_C1Qhi.monocytes_Endothelial	0.0385081766977747	0.140098058029524	0.00539492077361602	0.037037037037037	0.165156405163853	0.00611690389495752	0.0295087282581602	0.391834343333059	0.21067153579561	-0.124417455260344	-0.226213555018806	0.268588922682888	0.352609252441172	0.266087722106611	0.284696654394109	0.0155237523379655	0.0958256317158365	0.555672835070068	0.189251706791232	0.552326625943227	0.55648131512756	0.00188139695634422	-0.141231939228668	0.485111507347042	0.0766789041730657	0.0180211413514074	0.634833422152395	0.605915211094212	0.307119842781358	0.156671829846314	0.311239260772338	2.45685295622733	0.322906059086137	0.485910199643025	0.40167172056434	5.90858479922563	0.807171021058673	0.5	0.605915211094212	TRUE	0.512493119068424	MHNA
466299	LGMA-(LAMN+MHNA+GCA)/3	LGMA	Macrophages	C1Qhi.monocytes	CCN4	ITGB1	2.24	-0.0369	1.10155	0.154	1	0.919	0.999	0.0237645473570531	up	-2.52230469199497	CCN4_ITGB1	CCN4_ITGB1_Macrophages_C1Qhi.monocytes	0.0280441020513069	0.522979405747571	0.0146664878255167	0.0282029559803965	0.611764631458834	0.017253570971397	1.001	0.475378729342036	0.738189364671018	1.81995358532632	0.812479279163537	0.919781495117657	0.741135745157676	0.888066271810469	0.84398511285417	-0.00135365762985249	-0.0366844886138887	0.456386992454186	0.0855416816385196	0.434872439813151	0.420409629895796	0.0237645473570531	-2.52230469199497	0.0496452474478486	0.29091751971119	0.00401290826053011	-0.875158177551573	0.331191528066197	0.0892044678154945	0.0540368641261919	0.0578741633336365	2.92905112513557	0.361544186263338	0.342659201901379	0.641015936555668	7.95466080242292	0.680689251108448	0.25	0.331191528066197	TRUE	0.512492105563434	LAMN
466300	LGMA-(LAMN+MHNA+GCA)/3	LGMA	Macrophages	C1Qhi.monocytes	CCN4	ITGB1	2.24	-0.0369	1.10155	0.154	1	0.919	0.999	0.00401290826053011	down	-0.875158177551573	CCN4_ITGB1	CCN4_ITGB1_Macrophages_C1Qhi.monocytes	0.0280441020513069	0.522979405747571	0.0146664878255167	0.0282029559803965	0.611764631458834	0.017253570971397	1.001	0.475378729342036	0.738189364671018	1.81995358532632	0.812479279163537	0.919781495117657	0.741135745157676	0.888066271810469	0.84398511285417	-0.00135365762985249	-0.0366844886138887	0.456386992454186	0.0855416816385196	0.434872439813151	0.420409629895796	0.0237645473570531	-2.52230469199497	0.0496452474478486	0.29091751971119	0.00401290826053011	-0.875158177551573	0.331191528066197	0.0892044678154945	0.0540368641261919	0.0578741633336365	2.92905112513557	0.361544186263338	0.342659201901379	0.641015936555668	7.95466080242292	0.680689251108448	0.25	0.331191528066197	TRUE	0.512492105563434	LAMN
466301	GCA-(LGMA+LAMN+MHNA)/3	GCA	iCAFs	CD4..T.cells	EFNA5	EPHB6	0.506	-0.736	-0.115	0.365	0.848	0.193	1	-0.000429331145741004	up	-0.476653691223579	EFNA5_EPHB6	EFNA5_EPHB6_iCAFs_CD4..T.cells	0.936082831201209	0.0129608172925527	0.0121323985458944	0.701587301587302	0.0182671185589657	0.01281597841756	0.154589017934036	0.3059809126524	0.230284965293218	0.221479810585024	0.437707135543525	0.674403713782616	0.545641908115896	0.703177525212102	0.740015207299504	-0.525829820570278	-0.714442690992226	0.206431908012936	0.749910168882501	0.143056054617319	0.102766798418972	-0.000429331145741004	-0.476653691223579	0.423767369222593	0.0540566043482772	0.014929634042357	0.070000519172187	0.50315107953709	0.259027626576006	1.001	0.946371291604116	9.27732848636431	0.974665816879318	0.120942463408327	0.154859632740556	2.22872281034684	0.479073303221731	0	0.50315107953709	TRUE	0.51249072970821	LAMN
466302	GCA-(LGMA+LAMN+MHNA)/3	GCA	iCAFs	CD4..T.cells	EFNA5	EPHB6	0.506	-0.736	-0.115	0.365	0.848	0.193	1	0.014929634042357	down	0.070000519172187	EFNA5_EPHB6	EFNA5_EPHB6_iCAFs_CD4..T.cells	0.936082831201209	0.0129608172925527	0.0121323985458944	0.701587301587302	0.0182671185589657	0.01281597841756	0.154589017934036	0.3059809126524	0.230284965293218	0.221479810585024	0.437707135543525	0.674403713782616	0.545641908115896	0.703177525212102	0.740015207299504	-0.525829820570278	-0.714442690992226	0.206431908012936	0.749910168882501	0.143056054617319	0.102766798418972	-0.000429331145741004	-0.476653691223579	0.423767369222593	0.0540566043482772	0.014929634042357	0.070000519172187	0.50315107953709	0.259027626576006	1.001	0.946371291604116	9.27732848636431	0.974665816879318	0.120942463408327	0.154859632740556	2.22872281034684	0.479073303221731	0	0.50315107953709	TRUE	0.51249072970821	LAMN
466303	LAMN-(LGMA+MHNA+GCA)/3	LAMN	CD4..T.cells	NK.cells	ICAM1	IL2RA	-0.217	0.292	0.0375	0.491	1	0.559	1	0.00984968074921786	up	-0.0516038308960338	ICAM1_IL2RA	ICAM1_IL2RA_CD4..T.cells_NK.cells	0.0565905129238833	0.0454807426574006	0.00257377855514144	0.0749000726744186	0.0400802953143104	0.003002017031854	0.372192634222999	0.439766549598653	0.405979591910826	-0.0670353162093158	-0.308918507877032	0.377221066111734	0.437269889546983	0.305386585561069	0.243997118616936	0.0737557520971644	0.252588192113577	0.613793568091987	0.407339202299677	0.637261947538627	0.670140136543299	0.00984968074921786	-0.0516038308960338	0.501503285830966	0.154689339450466	0.00466333638811558	0.295693115973194	0.544212964541937	0.0993226810399331	0.0958144999207838	0.145623176924113	4.41170973707667	0.41371538246691	0.133147371597318	0.119751926839333	4.7072451705965	0.658175874879244	0.5	0.544212964541937	TRUE	0.51248730301274	LAMN
466304	LAMN-(LGMA+MHNA+GCA)/3	LAMN	CD4..T.cells	NK.cells	ICAM1	IL2RA	-0.217	0.292	0.0375	0.491	1	0.559	1	0.00466333638811558	down	0.295693115973194	ICAM1_IL2RA	ICAM1_IL2RA_CD4..T.cells_NK.cells	0.0565905129238833	0.0454807426574006	0.00257377855514144	0.0749000726744186	0.0400802953143104	0.003002017031854	0.372192634222999	0.439766549598653	0.405979591910826	-0.0670353162093158	-0.308918507877032	0.377221066111734	0.437269889546983	0.305386585561069	0.243997118616936	0.0737557520971644	0.252588192113577	0.613793568091987	0.407339202299677	0.637261947538627	0.670140136543299	0.00984968074921786	-0.0516038308960338	0.501503285830966	0.154689339450466	0.00466333638811558	0.295693115973194	0.544212964541937	0.0993226810399331	0.0958144999207838	0.145623176924113	4.41170973707667	0.41371538246691	0.133147371597318	0.119751926839333	4.7072451705965	0.658175874879244	0.5	0.544212964541937	TRUE	0.51248730301274	LAMN
466305	MHNA-(LGMA+LAMN+GCA)/3	MHNA	SPP1..macrophages	C1Qhi.monocytes	GPI	AMFR	0.848	-0.289	0.2795	0.379	0.966	0.766	0.906	0.00440891525450822	up	0.589885452002853	GPI_AMFR	GPI_AMFR_SPP1..macrophages_C1Qhi.monocytes	0.118666354565875	0.0260899599318209	0.00309600043587893	0.103301127214171	0.0298028226571508	0.0030786651746477	0.718445157367712	0.176248705813806	0.447346931590759	0.357313949947075	0.421360790031928	0.760905234512566	0.533055866816072	0.746478309588603	0.733652153033456	-0.0334578855761775	-0.115771230367396	0.340078153072224	0.221950233560905	0.341492993172835	0.351284584980237	0.00440891525450822	0.589885452002853	0.618823068884571	0.101423605508591	0.0637595708572819	0.22393615046995	0.531157701287605	1.001	0.294344473961649	0.191203499803382	4.57257735553749	0.450243787444882	0.18715919572928	0.16861184268991	2.78185880129045	0.489979375942859	0.333333333333333	0.618823068884571	TRUE	0.512485993043313	GCA
466306	MHNA-(LGMA+LAMN+GCA)/3	MHNA	SPP1..macrophages	C1Qhi.monocytes	GPI	AMFR	0.848	-0.289	0.2795	0.379	0.966	0.766	0.906	0.0637595708572819	down	0.22393615046995	GPI_AMFR	GPI_AMFR_SPP1..macrophages_C1Qhi.monocytes	0.118666354565875	0.0260899599318209	0.00309600043587893	0.103301127214171	0.0298028226571508	0.0030786651746477	0.718445157367712	0.176248705813806	0.447346931590759	0.357313949947075	0.421360790031928	0.760905234512566	0.533055866816072	0.746478309588603	0.733652153033456	-0.0334578855761775	-0.115771230367396	0.340078153072224	0.221950233560905	0.341492993172835	0.351284584980237	0.00440891525450822	0.589885452002853	0.618823068884571	0.101423605508591	0.0637595708572819	0.22393615046995	0.531157701287605	1.001	0.294344473961649	0.191203499803382	4.57257735553749	0.450243787444882	0.18715919572928	0.16861184268991	2.78185880129045	0.489979375942859	0.333333333333333	0.618823068884571	TRUE	0.512485993043313	GCA
466307	LGMA-(LAMN+MHNA+GCA)/3	LGMA	Endothelial	NK.cells	SERPINE2	LRP1	-0.131	1.3	0.5845	0.778	1	0.034	0.981	0.0383672099291651	up	-0.37801683715712	SERPINE2_LRP1	SERPINE2_LRP1_Endothelial_NK.cells	0.0551663351673826	0.0505731900028662	0.00278993755018184	0.0620247686943431	0.051165214577432	0.00317351059936165	0.623093931583111	0.260586388381787	0.441840159982449	-0.0142816727943507	-0.109020403010311	0.414578997919001	0.200736353449656	0.384184408516088	0.357891788058268	1.90907740784507	1.46852108295774	0.862356270212001	0.931436399568811	0.921218109953288	0.953916636722961	0.0383672099291651	-0.37801683715712	0.441806726431918	0.433879303336199	-0.00227660474011451	-1.12012239947122	0.286623417045546	0.001	0.0942463018240471	0.155747164339295	4.59982697564025	0.523978016663473	0.0556557315058772	0.065897597485723	4.26596644124589	0.43351148410839	0.25	0.441806726431918	TRUE	0.512485104301799	LAMN
466308	LGMA-(LAMN+MHNA+GCA)/3	LGMA	Endothelial	NK.cells	SERPINE2	LRP1	-0.131	1.3	0.5845	0.778	1	0.034	0.981	-0.00227660474011451	down	-1.12012239947122	SERPINE2_LRP1	SERPINE2_LRP1_Endothelial_NK.cells	0.0551663351673826	0.0505731900028662	0.00278993755018184	0.0620247686943431	0.051165214577432	0.00317351059936165	0.623093931583111	0.260586388381787	0.441840159982449	-0.0142816727943507	-0.109020403010311	0.414578997919001	0.200736353449656	0.384184408516088	0.357891788058268	1.90907740784507	1.46852108295774	0.862356270212001	0.931436399568811	0.921218109953288	0.953916636722961	0.0383672099291651	-0.37801683715712	0.441806726431918	0.433879303336199	-0.00227660474011451	-1.12012239947122	0.286623417045546	0.001	0.0942463018240471	0.155747164339295	4.59982697564025	0.523978016663473	0.0556557315058772	0.065897597485723	4.26596644124589	0.43351148410839	0.25	0.441806726431918	TRUE	0.512485104301799	LAMN
466309	LGMA-(LAMN+MHNA+GCA)/3	LGMA	Fibroblasts	C1Qhi.monocytes	CNTN1	FCGRT	-0.427	0.235	-0.096	0.689	1	0.469	0.989	0.0411708949578947	up	-0.335804679467905	CNTN1_FCGRT	CNTN1_FCGRT_Fibroblasts_C1Qhi.monocytes	0.01203776889282	1.17651207276339	0.0141625804315383	0.0113905854304781	0.909711891356085	0.0103621510156133	0.231631743788032	0.475378729342036	0.353505236565034	-0.0690803922454438	-0.161780778092374	0.302905394589403	0.275012005762766	0.304065951656795	0.321494317272291	0.0772743819619554	0.328827157284917	0.589090010779734	0.490702479338843	0.639867049946101	0.714651455264103	0.0411708949578947	-0.335804679467905	0.449526763717567	0.461327709436837	0.00759114421532503	-0.535153560209456	0.393051024993908	0.144868349530404	0.111638543168838	0.102548143696243	2.31609077157834	0.424187592357488	1.001	1.001	9.62687350876428	0.980879691105575	0	0.449526763717567	TRUE	0.512484479296981	GCA
466310	LGMA-(LAMN+MHNA+GCA)/3	LGMA	Fibroblasts	C1Qhi.monocytes	CNTN1	FCGRT	-0.427	0.235	-0.096	0.689	1	0.469	0.989	0.00759114421532503	down	-0.535153560209456	CNTN1_FCGRT	CNTN1_FCGRT_Fibroblasts_C1Qhi.monocytes	0.01203776889282	1.17651207276339	0.0141625804315383	0.0113905854304781	0.909711891356085	0.0103621510156133	0.231631743788032	0.475378729342036	0.353505236565034	-0.0690803922454438	-0.161780778092374	0.302905394589403	0.275012005762766	0.304065951656795	0.321494317272291	0.0772743819619554	0.328827157284917	0.589090010779734	0.490702479338843	0.639867049946101	0.714651455264103	0.0411708949578947	-0.335804679467905	0.449526763717567	0.461327709436837	0.00759114421532503	-0.535153560209456	0.393051024993908	0.144868349530404	0.111638543168838	0.102548143696243	2.31609077157834	0.424187592357488	1.001	1.001	9.62687350876428	0.980879691105575	0	0.449526763717567	TRUE	0.512484479296981	GCA
466311	MHNA-(LGMA+LAMN+GCA)/3	MHNA	Fibroblasts	SPP1..macrophages	CFH	CFB	-0.296	3.63	1.667	0.63	1	0.341	0.957	-0.0058163058300099	up	-0.365058628398262	CFH_CFB	CFH_CFB_Fibroblasts_SPP1..macrophages	0.392367929203687	0.034026366434665	0.0133508549362954	0.316756109985665	0.0281803542673108	0.00892629939573131	0.310731215249496	0.718445157367712	0.514588186308604	-0.0593951973617398	-0.200659450546418	0.346706419081159	0.323515287337922	0.311709620617897	0.298663358412038	1.69610160425723	0.467245621007502	0.980978260869565	0.607640136543299	0.912594322673374	0.775759072942867	-0.0058163058300099	-0.365058628398262	0.444176608955103	0.00131748876557269	0.0108541014692896	-0.473737375782998	0.404224915223809	0.19562768148058	0.358533156188822	0.387661056533233	7.53978981900486	0.775510412524484	0.0515543324647189	0.0544256907103538	2.06315613216216	0.231247104933631	0.333333333333333	0.444176608955103	TRUE	0.512482608860491	LGMA
466312	MHNA-(LGMA+LAMN+GCA)/3	MHNA	Fibroblasts	SPP1..macrophages	CFH	CFB	-0.296	3.63	1.667	0.63	1	0.341	0.957	0.0108541014692896	down	-0.473737375782998	CFH_CFB	CFH_CFB_Fibroblasts_SPP1..macrophages	0.392367929203687	0.034026366434665	0.0133508549362954	0.316756109985665	0.0281803542673108	0.00892629939573131	0.310731215249496	0.718445157367712	0.514588186308604	-0.0593951973617398	-0.200659450546418	0.346706419081159	0.323515287337922	0.311709620617897	0.298663358412038	1.69610160425723	0.467245621007502	0.980978260869565	0.607640136543299	0.912594322673374	0.775759072942867	-0.0058163058300099	-0.365058628398262	0.444176608955103	0.00131748876557269	0.0108541014692896	-0.473737375782998	0.404224915223809	0.19562768148058	0.358533156188822	0.387661056533233	7.53978981900486	0.775510412524484	0.0515543324647189	0.0544256907103538	2.06315613216216	0.231247104933631	0.333333333333333	0.444176608955103	TRUE	0.512482608860491	LGMA
466313	LAMN-(LGMA+MHNA+GCA)/3	LAMN	Macrophages	Epithelial	COL4A1	ITGA1	-0.148	1.91	0.881	0.833	1	0.0596	1	0.000388022490470648	up	-0.0292250069827551	COL4A1_ITGA1	COL4A1_ITGA1_Macrophages_Epithelial	0.0539079327617434	0.0922441960031927	0.00497269391580119	0.0280038759689922	0.105212355212355	0.00294635374577235	0.202118009648158	0.224577196182587	0.213347602915372	-0.0117445397917954	-0.0793549985932124	0.406214983191932	0.154974387706099	0.390387385945254	0.381963342404354	2.33927964389615	1.22475374025976	0.917759611929572	0.898895077254761	0.935366510959396	0.934355910887531	0.000388022490470648	-0.0292250069827551	0.505596072470574	0.0620585925547543	0.00519805224808305	-0.183451895016774	0.457038650360673	0.107640846962007	0.0424972331572639	0.0363363881785955	5.82259674193364	0.57152904355798	0.25301785788974	0.268993734974867	3.21384473310613	0.421374112805468	0	0.505596072470574	TRUE	0.512481118734676	LGMA
466314	LAMN-(LGMA+MHNA+GCA)/3	LAMN	Macrophages	Epithelial	COL4A1	ITGA1	-0.148	1.91	0.881	0.833	1	0.0596	1	0.00519805224808305	down	-0.183451895016774	COL4A1_ITGA1	COL4A1_ITGA1_Macrophages_Epithelial	0.0539079327617434	0.0922441960031927	0.00497269391580119	0.0280038759689922	0.105212355212355	0.00294635374577235	0.202118009648158	0.224577196182587	0.213347602915372	-0.0117445397917954	-0.0793549985932124	0.406214983191932	0.154974387706099	0.390387385945254	0.381963342404354	2.33927964389615	1.22475374025976	0.917759611929572	0.898895077254761	0.935366510959396	0.934355910887531	0.000388022490470648	-0.0292250069827551	0.505596072470574	0.0620585925547543	0.00519805224808305	-0.183451895016774	0.457038650360673	0.107640846962007	0.0424972331572639	0.0363363881785955	5.82259674193364	0.57152904355798	0.25301785788974	0.268993734974867	3.21384473310613	0.421374112805468	0	0.505596072470574	TRUE	0.512481118734676	LGMA
466315	LAMN-(LGMA+MHNA+GCA)/3	LAMN	CD8..T.cells	CD4..T.cells	ADAM17	NOTCH1	-0.249	-0.255	-0.252	0.302	1	0.389	1	0.00100538149359979	up	-0.356190367722554	ADAM17_NOTCH1	ADAM17_NOTCH1_CD8..T.cells_CD4..T.cells	0.135592729043479	0.0449907265918951	0.00610041540024408	0.171379599180989	0.0629239341085271	0.0107838786064103	0.523461688274655	0.372192634222999	0.447827161248827	-0.12947827120367	-0.519993057042849	0.364735072834961	0.599227629262046	0.263406435088843	0.169541379862334	-0.104562851661945	-0.410050398674292	0.353260869565217	0.562185591088753	0.270346748113547	0.190217391304348	0.00100538149359979	-0.356190367722554	0.445798494848248	0.0681026097871222	0.00578393588602676	1.44067347602043	0.752527515145124	0.116754990895835	0.099641781394575	0.156639318299397	5.67908603671269	0.404700921066386	0.208236685535423	0.267283599988598	4.02580626070824	0.622531823641194	1	0.752527515145124	TRUE	0.512479566661115	GCA
466316	LAMN-(LGMA+MHNA+GCA)/3	LAMN	CD8..T.cells	CD4..T.cells	ADAM17	NOTCH1	-0.249	-0.255	-0.252	0.302	1	0.389	1	0.00578393588602676	down	1.44067347602043	ADAM17_NOTCH1	ADAM17_NOTCH1_CD8..T.cells_CD4..T.cells	0.135592729043479	0.0449907265918951	0.00610041540024408	0.171379599180989	0.0629239341085271	0.0107838786064103	0.523461688274655	0.372192634222999	0.447827161248827	-0.12947827120367	-0.519993057042849	0.364735072834961	0.599227629262046	0.263406435088843	0.169541379862334	-0.104562851661945	-0.410050398674292	0.353260869565217	0.562185591088753	0.270346748113547	0.190217391304348	0.00100538149359979	-0.356190367722554	0.445798494848248	0.0681026097871222	0.00578393588602676	1.44067347602043	0.752527515145124	0.116754990895835	0.099641781394575	0.156639318299397	5.67908603671269	0.404700921066386	0.208236685535423	0.267283599988598	4.02580626070824	0.622531823641194	1	0.752527515145124	TRUE	0.512479566661115	GCA
466317	LAMN-(LGMA+MHNA+GCA)/3	LAMN	Epithelial	SPP1..macrophages	TGFBI	ITGA4	-0.0108	0.223	0.1061	0.993	1	0.869	1	0.00783473443237592	up	-0.583663801899779	TGFBI_ITGA4	TGFBI_ITGA4_Epithelial_SPP1..macrophages	0.278974899294118	0.049510512897139	0.0138121903494795	0.293629343629344	0.0571428571428571	0.0167788196359625	0.224577196182587	0.117858340400099	0.171217768291343	-3.29481162498833e-05	-0.00305075150461883	0.469805506643189	0.0251120537858172	0.451896910517048	0.452217064190812	0.0135985898519474	0.0609802235513335	0.584194214876033	0.129289435860582	0.547340998922027	0.526432806324111	0.00783473443237592	-0.583663801899779	0.404196655722375	0.134962778082507	0.00922903968324642	0.0559845250781832	0.500601048451117	0.170347837395252	0.333155976529972	0.425824454888799	6.81839958474891	0.732942410415455	0.0614328729407453	0.0913891007916687	2.86781838242948	0.318762354967886	0.5	0.500601048451117	TRUE	0.512478292700278	LGMA
466318	LAMN-(LGMA+MHNA+GCA)/3	LAMN	Epithelial	SPP1..macrophages	TGFBI	ITGA4	-0.0108	0.223	0.1061	0.993	1	0.869	1	0.00922903968324642	down	0.0559845250781832	TGFBI_ITGA4	TGFBI_ITGA4_Epithelial_SPP1..macrophages	0.278974899294118	0.049510512897139	0.0138121903494795	0.293629343629344	0.0571428571428571	0.0167788196359625	0.224577196182587	0.117858340400099	0.171217768291343	-3.29481162498833e-05	-0.00305075150461883	0.469805506643189	0.0251120537858172	0.451896910517048	0.452217064190812	0.0135985898519474	0.0609802235513335	0.584194214876033	0.129289435860582	0.547340998922027	0.526432806324111	0.00783473443237592	-0.583663801899779	0.404196655722375	0.134962778082507	0.00922903968324642	0.0559845250781832	0.500601048451117	0.170347837395252	0.333155976529972	0.425824454888799	6.81839958474891	0.732942410415455	0.0614328729407453	0.0913891007916687	2.86781838242948	0.318762354967886	0.5	0.500601048451117	TRUE	0.512478292700278	LGMA
466319	LAMN-(LGMA+MHNA+GCA)/3	LAMN	Macrophages	CD8..T.cells	SPARC	FGFR1	0.976	0.263	0.6195	0.79	1	0.474	1	0.00980543360307267	up	-0.895403086334244	SPARC_FGFR1	SPARC_FGFR1_Macrophages_CD8..T.cells	0.795366766783861	0.0326426752072777	0.0259628990387882	0.460658914728682	0.0419070960269695	0.0193048773752144	0.202118009648158	0.523461688274655	0.362789848961406	0.0999159589005291	0.102372908709559	0.786297422762926	0.190531455098447	0.640467424363695	0.553665759564591	0.0852702961397157	0.324221658325915	0.601441789435861	0.48598634567014	0.646334890406037	0.712136183974129	0.00980543360307267	-0.895403086334244	0.347183723169763	0.154256154686935	0.00926444120707138	-2.17467564234824	0.0947609253011465	0.170898551842151	0.346626823895969	0.472091136722814	9.34996277393929	0.710557198898543	0.0552208215078468	0.0714637961481568	3.69358005416028	0.434112986191162	0	0.347183723169763	TRUE	0.51247717929604	LAMN
466320	LAMN-(LGMA+MHNA+GCA)/3	LAMN	Macrophages	CD8..T.cells	SPARC	FGFR1	0.976	0.263	0.6195	0.79	1	0.474	1	0.00926444120707138	down	-2.17467564234824	SPARC_FGFR1	SPARC_FGFR1_Macrophages_CD8..T.cells	0.795366766783861	0.0326426752072777	0.0259628990387882	0.460658914728682	0.0419070960269695	0.0193048773752144	0.202118009648158	0.523461688274655	0.362789848961406	0.0999159589005291	0.102372908709559	0.786297422762926	0.190531455098447	0.640467424363695	0.553665759564591	0.0852702961397157	0.324221658325915	0.601441789435861	0.48598634567014	0.646334890406037	0.712136183974129	0.00980543360307267	-0.895403086334244	0.347183723169763	0.154256154686935	0.00926444120707138	-2.17467564234824	0.0947609253011465	0.170898551842151	0.346626823895969	0.472091136722814	9.34996277393929	0.710557198898543	0.0552208215078468	0.0714637961481568	3.69358005416028	0.434112986191162	0	0.347183723169763	TRUE	0.51247717929604	LAMN
466321	GCA-(LGMA+LAMN+MHNA)/3	GCA	Fibroblasts	Macrophages	CD320	JAML	0.0878	-0.322	-0.1171	0.905	1	0.596	1	0.00292955408507745	up	-0.344891556014862	CD320_JAML	CD320_JAML_Fibroblasts_Macrophages	0.0616649686664708	0.149195487964675	0.0092001350905205	0.0802168447517285	0.152542372881356	0.012236467843484	0.570070300444639	0.0811229763135111	0.325596638379075	0.00380625474578315	0.0433514207947967	0.515807587642068	0.0975268128701777	0.511725628301585	0.510204898351209	-0.0723707043636439	-0.224753740259764	0.326828063241107	0.375112288896874	0.294511318720805	0.278251886453467	0.00292955408507745	-0.344891556014862	0.447864895914715	0.0869404857101988	0.013237534910687	-0.153618353140582	0.462466482213251	0.232704933744931	0.376154971351711	0.37452095676647	4.72508266088473	0.781868985696542	0.518172952762716	0.425551587954583	3.54136497706236	0.508735735073403	0.5	0.462466482213251	TRUE	0.51247589469584	LAMN
466322	GCA-(LGMA+LAMN+MHNA)/3	GCA	Fibroblasts	Macrophages	CD320	JAML	0.0878	-0.322	-0.1171	0.905	1	0.596	1	0.013237534910687	down	-0.153618353140582	CD320_JAML	CD320_JAML_Fibroblasts_Macrophages	0.0616649686664708	0.149195487964675	0.0092001350905205	0.0802168447517285	0.152542372881356	0.012236467843484	0.570070300444639	0.0811229763135111	0.325596638379075	0.00380625474578315	0.0433514207947967	0.515807587642068	0.0975268128701777	0.511725628301585	0.510204898351209	-0.0723707043636439	-0.224753740259764	0.326828063241107	0.375112288896874	0.294511318720805	0.278251886453467	0.00292955408507745	-0.344891556014862	0.447864895914715	0.0869404857101988	0.013237534910687	-0.153618353140582	0.462466482213251	0.232704933744931	0.376154971351711	0.37452095676647	4.72508266088473	0.781868985696542	0.518172952762716	0.425551587954583	3.54136497706236	0.508735735073403	0.5	0.462466482213251	TRUE	0.51247589469584	LAMN
466323	LAMN-(LGMA+MHNA+GCA)/3	LAMN	iCAFs	Fibroblasts	FN1	COL13A1	0.552	-0.516	0.018	0.343	1	0.75	1	0.0157843495010975	up	0.165498206619306	FN1_COL13A1	FN1_COL13A1_iCAFs_Fibroblasts	1.5471413891449	0.00379514347131063	0.00587162354220775	0.827090592334495	0.00308641975308642	0.00255274874177313	0.900388818556685	0.20634857114243	0.553368694849558	0.256517645736391	0.464705879957229	0.688030254522171	0.565191291820074	0.715903633744197	0.750280134464543	-0.0644683880898828	-0.1249387366083	0.260667445203018	0.236166007905138	0.30196730147323	0.343806144448437	0.0157843495010975	0.165498206619306	0.541208335659226	0.21279044435531	0.00124371283628293	-0.0474079644069269	0.481790105718486	0.0461262112421107	0.870060620113386	0.940682716462781	11.1613481423967	0.9592206269024	0.0339714012820305	0.0381311989956058	1.21124635143935	0.296795654124602	0	0.541208335659226	TRUE	0.51247574654642	GCA
466324	LAMN-(LGMA+MHNA+GCA)/3	LAMN	iCAFs	Fibroblasts	FN1	COL13A1	0.552	-0.516	0.018	0.343	1	0.75	1	0.00124371283628293	down	-0.0474079644069269	FN1_COL13A1	FN1_COL13A1_iCAFs_Fibroblasts	1.5471413891449	0.00379514347131063	0.00587162354220775	0.827090592334495	0.00308641975308642	0.00255274874177313	0.900388818556685	0.20634857114243	0.553368694849558	0.256517645736391	0.464705879957229	0.688030254522171	0.565191291820074	0.715903633744197	0.750280134464543	-0.0644683880898828	-0.1249387366083	0.260667445203018	0.236166007905138	0.30196730147323	0.343806144448437	0.0157843495010975	0.165498206619306	0.541208335659226	0.21279044435531	0.00124371283628293	-0.0474079644069269	0.481790105718486	0.0461262112421107	0.870060620113386	0.940682716462781	11.1613481423967	0.9592206269024	0.0339714012820305	0.0381311989956058	1.21124635143935	0.296795654124602	0	0.541208335659226	TRUE	0.51247574654642	GCA
466325	LGMA-(LAMN+MHNA+GCA)/3	LGMA	CD8..T.cells	CD4..T.cells	ADAM9	ITGB1	0.117	-0.265	-0.074	0.711	0.993	0.383	1	0.0223932319356663	up	0.949383217162447	ADAM9_ITGB1	ADAM9_ITGB1_CD8..T.cells_CD4..T.cells	0.0402708124007254	0.510117847690504	0.0205428601466061	0.0534164319916067	0.510943059326372	0.0272927551800907	0.272401410357726	0.225262262027145	0.248831836192436	0.0173312567146173	0.148130399270234	0.528613734592604	0.255842804546182	0.550224107571634	0.587101808868257	-0.110452324898315	-0.416801226031377	0.348859144807761	0.567867409270571	0.266124685591089	0.187702120014373	0.0223932319356663	0.949383217162447	0.684570386791716	0.277492180490633	0.00498908314751966	-0.333226841936829	0.42978901198436	0.104390074390611	0.0777170813396321	0.0812869043252128	3.72799107062754	0.400724905052544	0.32945683335607	0.487818463404733	7.82435042292483	0.657176093651191	0.5	0.684570386791716	TRUE	0.512474507206718	LGMA
466326	LGMA-(LAMN+MHNA+GCA)/3	LGMA	CD8..T.cells	CD4..T.cells	ADAM9	ITGB1	0.117	-0.265	-0.074	0.711	0.993	0.383	1	0.00498908314751966	down	-0.333226841936829	ADAM9_ITGB1	ADAM9_ITGB1_CD8..T.cells_CD4..T.cells	0.0402708124007254	0.510117847690504	0.0205428601466061	0.0534164319916067	0.510943059326372	0.0272927551800907	0.272401410357726	0.225262262027145	0.248831836192436	0.0173312567146173	0.148130399270234	0.528613734592604	0.255842804546182	0.550224107571634	0.587101808868257	-0.110452324898315	-0.416801226031377	0.348859144807761	0.567867409270571	0.266124685591089	0.187702120014373	0.0223932319356663	0.949383217162447	0.684570386791716	0.277492180490633	0.00498908314751966	-0.333226841936829	0.42978901198436	0.104390074390611	0.0777170813396321	0.0812869043252128	3.72799107062754	0.400724905052544	0.32945683335607	0.487818463404733	7.82435042292483	0.657176093651191	0.5	0.684570386791716	TRUE	0.512474507206718	LGMA
466327	GCA-(LGMA+LAMN+MHNA)/3	GCA	SPP1..macrophages	Epithelial	HLA.DRA	CD81	-1.37	0.316	-0.527	0.0029	0.287	0.769	0.945	0.00285774388945355	up	-0.811612987709541	HLA.DRA_CD81	HLA.DRA_CD81_SPP1..macrophages_Epithelial	1.89345229163476	0.354439599238833	0.671114471424873	0.85	0.35368830472103	0.300635059012876	0.0480350794940855	0.635265500900704	0.341650290197395	-3.47651474287843	-2.53760200210104	0.135605090443413	0.968504882343525	0.0445813990715543	0.00758364014727069	0.0360472766227478	0.114073660198569	0.625157204455623	0.219277757815307	0.59203197987783	0.571730147323033	0.00285774388945355	-0.811612987709541	0.362507808006017	0.0862374554512884	0.00484642397009814	-0.709497155064625	0.361331434964171	0.102170834609373	0.543674250041985	0.862525072095243	10.7456610047355	0.740815216139127	0.217067147109966	0.334889636828191	7.78773853002817	0.545239909248463	1	0.362507808006017	TRUE	0.512472904468778	MHNA
466328	GCA-(LGMA+LAMN+MHNA)/3	GCA	SPP1..macrophages	Epithelial	HLA.DRA	CD81	-1.37	0.316	-0.527	0.0029	0.287	0.769	0.945	0.00484642397009814	down	-0.709497155064625	HLA.DRA_CD81	HLA.DRA_CD81_SPP1..macrophages_Epithelial	1.89345229163476	0.354439599238833	0.671114471424873	0.85	0.35368830472103	0.300635059012876	0.0480350794940855	0.635265500900704	0.341650290197395	-3.47651474287843	-2.53760200210104	0.135605090443413	0.968504882343525	0.0445813990715543	0.00758364014727069	0.0360472766227478	0.114073660198569	0.625157204455623	0.219277757815307	0.59203197987783	0.571730147323033	0.00285774388945355	-0.811612987709541	0.362507808006017	0.0862374554512884	0.00484642397009814	-0.709497155064625	0.361331434964171	0.102170834609373	0.543674250041985	0.862525072095243	10.7456610047355	0.740815216139127	0.217067147109966	0.334889636828191	7.78773853002817	0.545239909248463	1	0.362507808006017	TRUE	0.512472904468778	MHNA
466329	LAMN-(LGMA+MHNA+GCA)/3	LAMN	B.cells	C1Qhi.monocytes	ANGPT2	ITGB1	-0.674	-0.0368	-0.3554	0.174	1	0.929	0.985	0.0532846374281911	up	0.104843364279955	ANGPT2_ITGB1	ANGPT2_ITGB1_B.cells_C1Qhi.monocytes	0.0561221036148426	0.495583348803069	0.0278131800513165	0.0724685883222469	0.588264450205887	0.0426306942665833	0.176990542322262	0.637645667210595	0.407318104766428	-0.511869806657528	-0.7594507517174	0.241095725948455	0.720365775572275	0.166039699055547	0.113494477349128	-0.00117702172503398	-0.0319842860063582	0.456476823571685	0.0764238232123608	0.436309737693137	0.425238052461373	0.0532846374281911	0.104843364279955	0.530115378794466	0.579922672607112	0.0129466257852948	-0.593117586163345	0.382505210900435	0.22817948283834	0.127893827502032	0.179808841257288	4.32037916794285	0.542386166090034	0.314537193753941	0.605307622249574	7.66233835007122	0.627942694180972	1	0.530115378794466	TRUE	0.512472141587417	GCA
466330	LAMN-(LGMA+MHNA+GCA)/3	LAMN	B.cells	C1Qhi.monocytes	ANGPT2	ITGB1	-0.674	-0.0368	-0.3554	0.174	1	0.929	0.985	0.0129466257852948	down	-0.593117586163345	ANGPT2_ITGB1	ANGPT2_ITGB1_B.cells_C1Qhi.monocytes	0.0561221036148426	0.495583348803069	0.0278131800513165	0.0724685883222469	0.588264450205887	0.0426306942665833	0.176990542322262	0.637645667210595	0.407318104766428	-0.511869806657528	-0.7594507517174	0.241095725948455	0.720365775572275	0.166039699055547	0.113494477349128	-0.00117702172503398	-0.0319842860063582	0.456476823571685	0.0764238232123608	0.436309737693137	0.425238052461373	0.0532846374281911	0.104843364279955	0.530115378794466	0.579922672607112	0.0129466257852948	-0.593117586163345	0.382505210900435	0.22817948283834	0.127893827502032	0.179808841257288	4.32037916794285	0.542386166090034	0.314537193753941	0.605307622249574	7.66233835007122	0.627942694180972	1	0.530115378794466	TRUE	0.512472141587417	GCA
466331	GCA-(LGMA+LAMN+MHNA)/3	GCA	iCAFs	Tregs	KITLG	LRRN3	0.328	-0.265	0.0315	0.694	0.955	0.842	1	0.00404506772390259	up	-0.252685491057906	KITLG_LRRN3	KITLG_LRRN3_iCAFs_Tregs	0.0447428338774145	0.0167308374928536	0.000748585082572765	0.0645502645502646	0.0175932977913176	0.00113565202674114	0.154589017934036	0.298931809158155	0.226760413546096	0.0520340936908076	0.158640529545145	0.614174803905875	0.270609892748519	0.599047542820554	0.594385304946374	-0.0197922957525929	-0.0746879085003505	0.348859144807761	0.152780273086597	0.368621990657564	0.385038627380525	0.00404506772390259	-0.252685491057906	0.464728148077077	0.0978614954012007	0.00883613523023898	0.418059305632717	0.566475929652445	0.164235723137343	0.413721637940855	0.505256850716523	4.02393692912631	0.735046561953655	0.239388720290551	0.34644865419798	2.9825100002728	0.545838694946186	0	0.566475929652445	TRUE	0.51247093219501	LGMA
466332	GCA-(LGMA+LAMN+MHNA)/3	GCA	iCAFs	Tregs	KITLG	LRRN3	0.328	-0.265	0.0315	0.694	0.955	0.842	1	0.00883613523023898	down	0.418059305632717	KITLG_LRRN3	KITLG_LRRN3_iCAFs_Tregs	0.0447428338774145	0.0167308374928536	0.000748585082572765	0.0645502645502646	0.0175932977913176	0.00113565202674114	0.154589017934036	0.298931809158155	0.226760413546096	0.0520340936908076	0.158640529545145	0.614174803905875	0.270609892748519	0.599047542820554	0.594385304946374	-0.0197922957525929	-0.0746879085003505	0.348859144807761	0.152780273086597	0.368621990657564	0.385038627380525	0.00404506772390259	-0.252685491057906	0.464728148077077	0.0978614954012007	0.00883613523023898	0.418059305632717	0.566475929652445	0.164235723137343	0.413721637940855	0.505256850716523	4.02393692912631	0.735046561953655	0.239388720290551	0.34644865419798	2.9825100002728	0.545838694946186	0	0.566475929652445	TRUE	0.51247093219501	LGMA
466333	LGMA-(LAMN+MHNA+GCA)/3	LGMA	CD8..T.cells	C1Qhi.monocytes	PLAT	LRP1	-0.686	0.486	-0.1	0.163	0.927	0.169	0.956	0.0464085598322667	up	0.322125092822355	PLAT_LRP1	PLAT_LRP1_CD8..T.cells_C1Qhi.monocytes	0.018119898603248	0.558768442752311	0.0101248275253667	0.0242569911309786	0.606169894304231	0.0147038577500039	0.272401410357726	0.475378729342036	0.373890069849881	-0.540439303378885	-0.787812395596042	0.238434448535297	0.732251480710741	0.161117336321434	0.107391547943013	0.375247061557755	0.772113295386326	0.690172475745598	0.774254401724757	0.775152712899749	0.86498383039885	0.0464085598322667	0.322125092822355	0.569853291700682	0.512605064424159	0.00944130147605044	-0.359351287971729	0.425036002740348	0.173649831863058	0.0503069287454668	0.0713313150800423	2.88908532354841	0.362589682222441	0.636442601803074	0.812930674936583	8.17284719787715	0.935653312020271	0	0.569853291700682	TRUE	0.512470443137231	LAMN
466334	LGMA-(LAMN+MHNA+GCA)/3	LGMA	CD8..T.cells	C1Qhi.monocytes	PLAT	LRP1	-0.686	0.486	-0.1	0.163	0.927	0.169	0.956	0.00944130147605044	down	-0.359351287971729	PLAT_LRP1	PLAT_LRP1_CD8..T.cells_C1Qhi.monocytes	0.018119898603248	0.558768442752311	0.0101248275253667	0.0242569911309786	0.606169894304231	0.0147038577500039	0.272401410357726	0.475378729342036	0.373890069849881	-0.540439303378885	-0.787812395596042	0.238434448535297	0.732251480710741	0.161117336321434	0.107391547943013	0.375247061557755	0.772113295386326	0.690172475745598	0.774254401724757	0.775152712899749	0.86498383039885	0.0464085598322667	0.322125092822355	0.569853291700682	0.512605064424159	0.00944130147605044	-0.359351287971729	0.425036002740348	0.173649831863058	0.0503069287454668	0.0713313150800423	2.88908532354841	0.362589682222441	0.636442601803074	0.812930674936583	8.17284719787715	0.935653312020271	0	0.569853291700682	TRUE	0.512470443137231	LAMN
466335	LAMN-(LGMA+MHNA+GCA)/3	LAMN	Macrophages	Macrophages	LGALS3	ENG	-0.248	-0.582	-0.415	0.642	1	0.414	1	0.00997307741070243	up	-0.598363274385075	LGALS3_ENG	LGALS3_ENG_Macrophages_Macrophages	0.417738181653444	0.102216283062702	0.0426996442219867	0.445542635658915	0.137887596899225	0.0614348033471546	0.202118009648158	0.202118009648158	0.202118009648158	-0.0477313130389244	-0.192464971931147	0.365095245717945	0.31489114775092	0.325596286217384	0.302385144869537	-0.222905801467637	-0.382999658879101	0.242678763923823	0.539795185052102	0.213932806324111	0.201266618756737	0.00997307741070243	-0.598363274385075	0.401508319425962	0.155897407275912	0.0164658999860221	0.976604574574931	0.668096106514197	0.282926141612788	0.255395724887817	0.507437646353655	7.56100172829757	0.537238161195667	0.103379023389566	0.197671097323348	5.35959601633945	0.557538608636734	1	0.668096106514197	TRUE	0.512470138723749	LGMA
466336	LAMN-(LGMA+MHNA+GCA)/3	LAMN	Macrophages	Macrophages	LGALS3	ENG	-0.248	-0.582	-0.415	0.642	1	0.414	1	0.0164658999860221	down	0.976604574574931	LGALS3_ENG	LGALS3_ENG_Macrophages_Macrophages	0.417738181653444	0.102216283062702	0.0426996442219867	0.445542635658915	0.137887596899225	0.0614348033471546	0.202118009648158	0.202118009648158	0.202118009648158	-0.0477313130389244	-0.192464971931147	0.365095245717945	0.31489114775092	0.325596286217384	0.302385144869537	-0.222905801467637	-0.382999658879101	0.242678763923823	0.539795185052102	0.213932806324111	0.201266618756737	0.00997307741070243	-0.598363274385075	0.401508319425962	0.155897407275912	0.0164658999860221	0.976604574574931	0.668096106514197	0.282926141612788	0.255395724887817	0.507437646353655	7.56100172829757	0.537238161195667	0.103379023389566	0.197671097323348	5.35959601633945	0.557538608636734	1	0.668096106514197	TRUE	0.512470138723749	LGMA
466337	LAMN-(LGMA+MHNA+GCA)/3	LAMN	C1Qhi.monocytes	Fibroblasts	COL1A2	ITGB1	-0.908	0.66	-0.124	0.131	0.537	0.275	1	0.0123428010640164	up	-0.607201979840098	COL1A2_ITGB1	COL1A2_ITGB1_C1Qhi.monocytes_Fibroblasts	0.0823915017829645	1.16432556776557	0.0959305320925082	0.0807806270289113	0.797616446338177	0.0644319566637699	0.637645667210595	0.20634857114243	0.421997119176513	-0.801517663544566	-0.882728704344236	0.19547382743717	0.765727549223627	0.133223947494797	0.0921442292300304	0.370040422072027	0.560667306169737	0.743891484010061	0.671936758893281	0.77398490837226	0.809670319798778	0.0123428010640164	-0.607201979840098	0.399891838786142	0.179097280484181	-9.1771949570333e-05	-0.606832450528783	0.380009966521962	0.025351095209815	0.0178732161153246	0.0613156317123008	5.34257960926502	0.247101217601326	1.001	0.923416099713445	9.72982925103523	1.001	0.5	0.399891838786142	TRUE	0.512469633931907	LGMA
466338	LAMN-(LGMA+MHNA+GCA)/3	LAMN	C1Qhi.monocytes	Fibroblasts	COL1A2	ITGB1	-0.908	0.66	-0.124	0.131	0.537	0.275	1	-9.1771949570333e-05	down	-0.606832450528783	COL1A2_ITGB1	COL1A2_ITGB1_C1Qhi.monocytes_Fibroblasts	0.0823915017829645	1.16432556776557	0.0959305320925082	0.0807806270289113	0.797616446338177	0.0644319566637699	0.637645667210595	0.20634857114243	0.421997119176513	-0.801517663544566	-0.882728704344236	0.19547382743717	0.765727549223627	0.133223947494797	0.0921442292300304	0.370040422072027	0.560667306169737	0.743891484010061	0.671936758893281	0.77398490837226	0.809670319798778	0.0123428010640164	-0.607201979840098	0.399891838786142	0.179097280484181	-9.1771949570333e-05	-0.606832450528783	0.380009966521962	0.025351095209815	0.0178732161153246	0.0613156317123008	5.34257960926502	0.247101217601326	1.001	0.923416099713445	9.72982925103523	1.001	0.5	0.399891838786142	TRUE	0.512469633931907	LGMA
466339	MHNA-(LGMA+LAMN+GCA)/3	MHNA	CD4..T.cells	Endothelial	LGALS1	PTPRC	-0.26	0.175	-0.0425	0.54	1	0.873	1	-0.00189404219454443	up	0.209255477093731	LGALS1_PTPRC	LGALS1_PTPRC_CD4..T.cells_Endothelial	0.292868244935965	0.213740282248571	0.0625977413342567	0.25433978962603	0.263675489919834	0.0670631686357508	0.415346021722053	0.243146692749466	0.329246357235759	-0.0695776224460282	-0.267606240177031	0.360473027052985	0.396470305746758	0.30354570193693	0.264366896110133	0.0103225073515253	0.0589857562944303	0.562522457779375	0.125494071146245	0.538537549407115	0.524726015091628	-0.00189404219454443	0.209255477093731	0.549210953342687	0.0397169109534507	0.00936071194274113	0.437716081479112	0.570052228923273	0.172396162092182	0.0996209259472454	0.196218979633465	7.16360512815308	0.335137588426418	0.0988140696132032	0.259250392287825	6.24695333372429	0.557340252113925	1	0.570052228923273	TRUE	0.51246804863285	LAMN
466340	MHNA-(LGMA+LAMN+GCA)/3	MHNA	CD4..T.cells	Endothelial	LGALS1	PTPRC	-0.26	0.175	-0.0425	0.54	1	0.873	1	0.00936071194274113	down	0.437716081479112	LGALS1_PTPRC	LGALS1_PTPRC_CD4..T.cells_Endothelial	0.292868244935965	0.213740282248571	0.0625977413342567	0.25433978962603	0.263675489919834	0.0670631686357508	0.415346021722053	0.243146692749466	0.329246357235759	-0.0695776224460282	-0.267606240177031	0.360473027052985	0.396470305746758	0.30354570193693	0.264366896110133	0.0103225073515253	0.0589857562944303	0.562522457779375	0.125494071146245	0.538537549407115	0.524726015091628	-0.00189404219454443	0.209255477093731	0.549210953342687	0.0397169109534507	0.00936071194274113	0.437716081479112	0.570052228923273	0.172396162092182	0.0996209259472454	0.196218979633465	7.16360512815308	0.335137588426418	0.0988140696132032	0.259250392287825	6.24695333372429	0.557340252113925	1	0.570052228923273	TRUE	0.51246804863285	LAMN
466341	LAMN-(LGMA+MHNA+GCA)/3	LAMN	C1Qhi.monocytes	SPP1..macrophages	CD47	SIRPA	-0.237	-0.113	-0.175	0.608	0.878	0.91	1	0.010970081909295	up	0.679370278222707	CD47_SIRPA	CD47_SIRPA_C1Qhi.monocytes_SPP1..macrophages	0.175313603460081	0.0923066882336245	0.016182618137703	0.238180570382797	0.0857142857142857	0.0204154774613826	0.637645667210595	0.117858340400099	0.377752003805347	-0.0512148517123618	-0.216096420727265	0.369257243476869	0.340723547302705	0.32047382743717	0.290519449335681	-0.00462832266771642	-0.0409586076789064	0.418433345310816	0.0935141933165649	0.413492633848365	0.415828242903342	0.010970081909295	0.679370278222707	0.635188642992467	0.165658198549221	0.00685532128050971	-0.464798995303198	0.405851139373796	0.13342171456163	0.291777605188412	0.34029097656976	6.05121896313746	0.680564154101478	0.380875394581169	0.283379689276241	3.4182303623391	0.505801641575951	0.5	0.635188642992467	TRUE	0.512467923487864	LGMA
466342	LAMN-(LGMA+MHNA+GCA)/3	LAMN	C1Qhi.monocytes	SPP1..macrophages	CD47	SIRPA	-0.237	-0.113	-0.175	0.608	0.878	0.91	1	0.00685532128050971	down	-0.464798995303198	CD47_SIRPA	CD47_SIRPA_C1Qhi.monocytes_SPP1..macrophages	0.175313603460081	0.0923066882336245	0.016182618137703	0.238180570382797	0.0857142857142857	0.0204154774613826	0.637645667210595	0.117858340400099	0.377752003805347	-0.0512148517123618	-0.216096420727265	0.369257243476869	0.340723547302705	0.32047382743717	0.290519449335681	-0.00462832266771642	-0.0409586076789064	0.418433345310816	0.0935141933165649	0.413492633848365	0.415828242903342	0.010970081909295	0.679370278222707	0.635188642992467	0.165658198549221	0.00685532128050971	-0.464798995303198	0.405851139373796	0.13342171456163	0.291777605188412	0.34029097656976	6.05121896313746	0.680564154101478	0.380875394581169	0.283379689276241	3.4182303623391	0.505801641575951	0.5	0.635188642992467	TRUE	0.512467923487864	LGMA
466343	GCA-(LGMA+LAMN+MHNA)/3	GCA	Macrophages	Endothelial	LAMC1	ITGA1	0.473	-0.534	-0.0305	0.612	1	0.262	1	-0.000176928858940998	up	-0.791471323483728	LAMC1_ITGA1	LAMC1_ITGA1_Macrophages_Endothelial	0.058194349868321	0.190039126000557	0.0110592033871464	0.0508474576271186	0.212346904998345	0.0107973002541531	0.0811229763135111	0.391834343333059	0.236478659823285	0.10086657732515	0.213248577854439	0.664358892268289	0.337281895309749	0.641227789338883	0.629362093805026	-0.310627110435256	-0.581698708680255	0.255794107078692	0.683906755300036	0.18698347107438	0.132500898311175	-0.000176928858940998	-0.791471323483728	0.366191448154505	0.0565276524145985	0.0170317034577656	0.340269002892446	0.552322977757307	0.291727913749367	0.0897353443247797	0.0791385817359006	2.9789708616517	0.346845159331823	0.520200725086717	0.54188362593918	6.32559018720075	0.828393537566918	0.5	0.552322977757307	TRUE	0.512467212797753	LAMN
466344	GCA-(LGMA+LAMN+MHNA)/3	GCA	Macrophages	Endothelial	LAMC1	ITGA1	0.473	-0.534	-0.0305	0.612	1	0.262	1	0.0170317034577656	down	0.340269002892446	LAMC1_ITGA1	LAMC1_ITGA1_Macrophages_Endothelial	0.058194349868321	0.190039126000557	0.0110592033871464	0.0508474576271186	0.212346904998345	0.0107973002541531	0.0811229763135111	0.391834343333059	0.236478659823285	0.10086657732515	0.213248577854439	0.664358892268289	0.337281895309749	0.641227789338883	0.629362093805026	-0.310627110435256	-0.581698708680255	0.255794107078692	0.683906755300036	0.18698347107438	0.132500898311175	-0.000176928858940998	-0.791471323483728	0.366191448154505	0.0565276524145985	0.0170317034577656	0.340269002892446	0.552322977757307	0.291727913749367	0.0897353443247797	0.0791385817359006	2.9789708616517	0.346845159331823	0.520200725086717	0.54188362593918	6.32559018720075	0.828393537566918	0.5	0.552322977757307	TRUE	0.512467212797753	LAMN
466345	LAMN-(LGMA+MHNA+GCA)/3	LAMN	Endothelial	Endothelial	ANGPTL2	TLR4	0.291	-0.49	-0.0995	0.601	0.992	0.51	0.978	0.00759256046709981	up	-0.551974189884137	ANGPTL2_TLR4	ANGPTL2_TLR4_Endothelial_Endothelial	0.0577594032530021	0.0263128615491326	0.00151981518095676	0.0614587189929656	0.0293718375910157	0.00180515551281325	0.060706862958961	0.060706862958961	0.060706862958961	0.0643475286472028	0.22112552799726	0.599787898191132	0.346406275012006	0.611573555306547	0.634264446934529	-0.143290613712011	-0.292429823902064	0.268774703557312	0.451693316564858	0.247754222062522	0.241825368307582	0.00759256046709981	-0.551974189884137	0.409992260584123	0.132591866486595	0.00070115086050258	0.317990396810698	0.548269669966252	0.0376859892935344	0.407526540318188	0.340640289171652	4.89525826796876	0.884003713688999	0.110147590564859	0.0923697604900136	3.35348506157447	0.513960039295855	0	0.548269669966252	TRUE	0.512465387535706	LGMA
466346	LAMN-(LGMA+MHNA+GCA)/3	LAMN	Endothelial	Endothelial	ANGPTL2	TLR4	0.291	-0.49	-0.0995	0.601	0.992	0.51	0.978	0.00070115086050258	down	0.317990396810698	ANGPTL2_TLR4	ANGPTL2_TLR4_Endothelial_Endothelial	0.0577594032530021	0.0263128615491326	0.00151981518095676	0.0614587189929656	0.0293718375910157	0.00180515551281325	0.060706862958961	0.060706862958961	0.060706862958961	0.0643475286472028	0.22112552799726	0.599787898191132	0.346406275012006	0.611573555306547	0.634264446934529	-0.143290613712011	-0.292429823902064	0.268774703557312	0.451693316564858	0.247754222062522	0.241825368307582	0.00759256046709981	-0.551974189884137	0.409992260584123	0.132591866486595	0.00070115086050258	0.317990396810698	0.548269669966252	0.0376859892935344	0.407526540318188	0.340640289171652	4.89525826796876	0.884003713688999	0.110147590564859	0.0923697604900136	3.35348506157447	0.513960039295855	0	0.548269669966252	TRUE	0.512465387535706	LGMA
466347	LAMN-(LGMA+MHNA+GCA)/3	LAMN	Macrophages	NK.cells	SPP1	S1PR1	-1.93	0.997	-0.4665	0.000507	0.123	0.107	1	0.0100187283935395	up	0.00137986824403628	SPP1_S1PR1	SPP1_S1PR1_Macrophages_NK.cells	0.249008914581186	0.0376295761837274	0.00937009992166002	0.129651162790698	0.0420337886993776	0.00544972958137279	0.202118009648158	0.439766549598653	0.320942279623405	-6.35933463848666	-3.29499204066666	0.0963262365935649	0.984432527613254	0.0207299503761806	0.00320153673763406	0.967704373647846	0.97061622231479	0.81804707150557	0.843087495508444	0.866286381602587	0.90298239310097	0.0100187283935395	0.00137986824403628	0.511193293527431	0.156344335765726	0.00388628495725311	-0.31721314987707	0.432702498696734	0.087234685871261	0.087507277621561	0.153672972511076	8.28354383197733	0.58626681743992	0.112623443218182	0.113290350148246	4.05000020149049	0.560819371372236	0.5	0.511193293527431	TRUE	0.51246510932881	MHNA
466348	LAMN-(LGMA+MHNA+GCA)/3	LAMN	Macrophages	NK.cells	SPP1	S1PR1	-1.93	0.997	-0.4665	0.000507	0.123	0.107	1	0.00388628495725311	down	-0.31721314987707	SPP1_S1PR1	SPP1_S1PR1_Macrophages_NK.cells	0.249008914581186	0.0376295761837274	0.00937009992166002	0.129651162790698	0.0420337886993776	0.00544972958137279	0.202118009648158	0.439766549598653	0.320942279623405	-6.35933463848666	-3.29499204066666	0.0963262365935649	0.984432527613254	0.0207299503761806	0.00320153673763406	0.967704373647846	0.97061622231479	0.81804707150557	0.843087495508444	0.866286381602587	0.90298239310097	0.0100187283935395	0.00137986824403628	0.511193293527431	0.156344335765726	0.00388628495725311	-0.31721314987707	0.432702498696734	0.087234685871261	0.087507277621561	0.153672972511076	8.28354383197733	0.58626681743992	0.112623443218182	0.113290350148246	4.05000020149049	0.560819371372236	0.5	0.511193293527431	TRUE	0.51246510932881	MHNA
466349	GCA-(LGMA+LAMN+MHNA)/3	GCA	CD4..T.cells	Tregs	ADAM17	IL6R	-0.086	-0.56	-0.323	0.676	1	0.342	1	0.00556844023146762	up	0.569209390378046	ADAM17_IL6R	ADAM17_IL6R_CD4..T.cells_Tregs	0.143469202373921	0.0705336778287203	0.0101194104985856	0.185261720956505	0.0802741812642803	0.014871732969395	0.3059809126524	0.298931809158155	0.302456360905277	-0.0146245841490193	-0.170053304058364	0.435248919481351	0.28669761485513	0.383263966704018	0.31575156074916	-0.260945380608564	-0.465973893943865	0.248293208767517	0.606674452030183	0.200727632051743	0.16854563420769	0.00556844023146762	0.569209390378046	0.615041694621757	0.112775491374971	0.00992137879674612	0.95289075902778	0.663781680694188	0.181118027792789	0.106990510112668	0.173336414224297	5.65590147384968	0.401223181450457	0.251482117037693	0.222040026319275	4.77495582577839	0.66962696468301	1	0.663781680694188	TRUE	0.512463906987366	MHNA
466350	GCA-(LGMA+LAMN+MHNA)/3	GCA	CD4..T.cells	Tregs	ADAM17	IL6R	-0.086	-0.56	-0.323	0.676	1	0.342	1	0.00992137879674612	down	0.95289075902778	ADAM17_IL6R	ADAM17_IL6R_CD4..T.cells_Tregs	0.143469202373921	0.0705336778287203	0.0101194104985856	0.185261720956505	0.0802741812642803	0.014871732969395	0.3059809126524	0.298931809158155	0.302456360905277	-0.0146245841490193	-0.170053304058364	0.435248919481351	0.28669761485513	0.383263966704018	0.31575156074916	-0.260945380608564	-0.465973893943865	0.248293208767517	0.606674452030183	0.200727632051743	0.16854563420769	0.00556844023146762	0.569209390378046	0.615041694621757	0.112775491374971	0.00992137879674612	0.95289075902778	0.663781680694188	0.181118027792789	0.106990510112668	0.173336414224297	5.65590147384968	0.401223181450457	0.251482117037693	0.222040026319275	4.77495582577839	0.66962696468301	1	0.663781680694188	TRUE	0.512463906987366	MHNA
466351	LGMA-(LAMN+MHNA+GCA)/3	LGMA	Macrophages	iCAFs	APOE	SCARB1	0.284	-0.371	-0.0435	0.476	1	0.658	1	0.00643612606266278	up	0.363938905604824	APOE_SCARB1	APOE_SCARB1_Macrophages_iCAFs	0.751813779706839	0.0240152170297662	0.0180549710856286	0.437923426136758	0.0327210590972059	0.0143293183066717	1.001	0.262803994133876	0.631901997066938	0.0915596254273799	0.322393047279507	0.597166639987194	0.450416199775892	0.634504562189851	0.689270850008004	-0.0674381934692225	-0.181774106386044	0.308839381961912	0.322022098454905	0.298778296802012	0.302910528206971	0.00643612606266278	0.363938905604824	0.577500477047435	0.121270237688613	0.00805315311294832	0.0721912592317568	0.503549656706552	0.152055468813043	0.30190972420196	0.506462729328694	9.55728803281471	0.714643322631751	0.14558340517804	0.174707316037621	2.78778601820708	0.452311062142787	0.25	0.577500477047435	TRUE	0.512463374891639	GCA
466352	LGMA-(LAMN+MHNA+GCA)/3	LGMA	Macrophages	iCAFs	APOE	SCARB1	0.284	-0.371	-0.0435	0.476	1	0.658	1	0.00805315311294832	down	0.0721912592317568	APOE_SCARB1	APOE_SCARB1_Macrophages_iCAFs	0.751813779706839	0.0240152170297662	0.0180549710856286	0.437923426136758	0.0327210590972059	0.0143293183066717	1.001	0.262803994133876	0.631901997066938	0.0915596254273799	0.322393047279507	0.597166639987194	0.450416199775892	0.634504562189851	0.689270850008004	-0.0674381934692225	-0.181774106386044	0.308839381961912	0.322022098454905	0.298778296802012	0.302910528206971	0.00643612606266278	0.363938905604824	0.577500477047435	0.121270237688613	0.00805315311294832	0.0721912592317568	0.503549656706552	0.152055468813043	0.30190972420196	0.506462729328694	9.55728803281471	0.714643322631751	0.14558340517804	0.174707316037621	2.78778601820708	0.452311062142787	0.25	0.577500477047435	TRUE	0.512463374891639	GCA
466353	LAMN-(LGMA+MHNA+GCA)/3	LAMN	Epithelial	B.cells	MMP14	CD44	-0.148	0.078	-0.035	0.894	1	0.796	1	-0.000171877282223289	up	0.046193273375218	MMP14_CD44	MMP14_CD44_Epithelial_B.cells	0.0416588564332918	0.803345109727535	0.0334664385925265	0.0492277992277992	0.632243163340724	0.0311239395080859	0.224577196182587	0.176990542322262	0.200783869252424	-0.00720204721820418	-0.0486624812040823	0.406214983191932	0.107351528733792	0.404314070753962	0.4079157995838	0.00772878071646181	0.0990869322623309	0.51147592526051	0.194439453826806	0.529195113187208	0.559198706431908	-0.000171877282223289	0.046193273375218	0.519389064069575	0.0565771079446511	0.0125098639621668	-0.384373481343827	0.420483534288225	0.221385112995959	0.106178910891413	0.113503676590738	2.61925356579648	0.348541287497502	0.504403397510902	0.666056115443313	8.68486676694054	0.758199559785211	0.5	0.519389064069575	TRUE	0.512460476106612	LGMA
466354	LAMN-(LGMA+MHNA+GCA)/3	LAMN	Epithelial	B.cells	MMP14	CD44	-0.148	0.078	-0.035	0.894	1	0.796	1	0.0125098639621668	down	-0.384373481343827	MMP14_CD44	MMP14_CD44_Epithelial_B.cells	0.0416588564332918	0.803345109727535	0.0334664385925265	0.0492277992277992	0.632243163340724	0.0311239395080859	0.224577196182587	0.176990542322262	0.200783869252424	-0.00720204721820418	-0.0486624812040823	0.406214983191932	0.107351528733792	0.404314070753962	0.4079157995838	0.00772878071646181	0.0990869322623309	0.51147592526051	0.194439453826806	0.529195113187208	0.559198706431908	-0.000171877282223289	0.046193273375218	0.519389064069575	0.0565771079446511	0.0125098639621668	-0.384373481343827	0.420483534288225	0.221385112995959	0.106178910891413	0.113503676590738	2.61925356579648	0.348541287497502	0.504403397510902	0.666056115443313	8.68486676694054	0.758199559785211	0.5	0.519389064069575	TRUE	0.512460476106612	LGMA
466355	GCA-(LGMA+LAMN+MHNA)/3	GCA	NK.cells	C1Qhi.monocytes	POSTN	ITGAV	0.674	0.219	0.4465	0.39	1	0.664	0.924	0.00779492882476743	up	-2.31977556302158	POSTN_ITGAV	POSTN_ITGAV_NK.cells_C1Qhi.monocytes	0.0393244376419994	0.347106968230742	0.0136497863272933	0.0345067068814985	0.402576489533011	0.0138915889216983	0.397778729953697	0.0295087282581602	0.213643729105928	0.27562245486414	0.408935392973501	0.721386265407396	0.523071074115576	0.722426764847127	0.728749799903954	0.0389451906184042	0.177831920631982	0.581993352497305	0.317036471433705	0.596343873517787	0.622552102048149	0.00779492882476743	-2.31977556302158	0.0866851078268391	0.134573076503505	0.00859180770920436	-0.458225852391954	0.407047038761581	0.160434906644975	0.0274477672774567	0.0531442988450224	4.43366864561015	0.409069071184332	0.409617511367482	0.535057215421476	7.09524147044487	0.675069896449653	0	0.407047038761581	TRUE	0.512459412058903	LGMA
466356	GCA-(LGMA+LAMN+MHNA)/3	GCA	NK.cells	C1Qhi.monocytes	POSTN	ITGAV	0.674	0.219	0.4465	0.39	1	0.664	0.924	0.00859180770920436	down	-0.458225852391954	POSTN_ITGAV	POSTN_ITGAV_NK.cells_C1Qhi.monocytes	0.0393244376419994	0.347106968230742	0.0136497863272933	0.0345067068814985	0.402576489533011	0.0138915889216983	0.397778729953697	0.0295087282581602	0.213643729105928	0.27562245486414	0.408935392973501	0.721386265407396	0.523071074115576	0.722426764847127	0.728749799903954	0.0389451906184042	0.177831920631982	0.581993352497305	0.317036471433705	0.596343873517787	0.622552102048149	0.00779492882476743	-2.31977556302158	0.0866851078268391	0.134573076503505	0.00859180770920436	-0.458225852391954	0.407047038761581	0.160434906644975	0.0274477672774567	0.0531442988450224	4.43366864561015	0.409069071184332	0.409617511367482	0.535057215421476	7.09524147044487	0.675069896449653	0	0.407047038761581	TRUE	0.512459412058903	LGMA
466357	LGMA-(LAMN+MHNA+GCA)/3	LGMA	Fibroblasts	NK.cells	NECTIN3	CADM1	0.212	-0.316	-0.052	0.653	1	0.375	1	0.0395145666367502	up	-0.223407024755627	NECTIN3_CADM1	NECTIN3_CADM1_Fibroblasts_NK.cells	0.047726806594047	0.108349193948155	0.0051711610241845	0.0502585730782748	0.0940647593892634	0.00472756058385563	0.231631743788032	0.260586388381787	0.246109066084909	0.0392384055696843	0.185086818724926	0.568833039859132	0.305766768048663	0.58364014727069	0.612253881863294	-0.134606119398041	-0.425968732272281	0.328984010061085	0.574964067553	0.251437297879986	0.183816924182537	0.0395145666367502	-0.223407024755627	0.470082786737919	0.445112060414605	-0.00134866663197284	-0.646339353106912	0.372822190256571	0.00579854534635548	0.261424352250755	0.216092549901948	3.82361170950642	0.586770588164331	0.250503891967251	0.284896254722206	5.36444666207832	0.664727512276555	0.5	0.470082786737919	TRUE	0.512459057302151	LAMN
466358	LGMA-(LAMN+MHNA+GCA)/3	LGMA	Fibroblasts	NK.cells	NECTIN3	CADM1	0.212	-0.316	-0.052	0.653	1	0.375	1	-0.00134866663197284	down	-0.646339353106912	NECTIN3_CADM1	NECTIN3_CADM1_Fibroblasts_NK.cells	0.047726806594047	0.108349193948155	0.0051711610241845	0.0502585730782748	0.0940647593892634	0.00472756058385563	0.231631743788032	0.260586388381787	0.246109066084909	0.0392384055696843	0.185086818724926	0.568833039859132	0.305766768048663	0.58364014727069	0.612253881863294	-0.134606119398041	-0.425968732272281	0.328984010061085	0.574964067553	0.251437297879986	0.183816924182537	0.0395145666367502	-0.223407024755627	0.470082786737919	0.445112060414605	-0.00134866663197284	-0.646339353106912	0.372822190256571	0.00579854534635548	0.261424352250755	0.216092549901948	3.82361170950642	0.586770588164331	0.250503891967251	0.284896254722206	5.36444666207832	0.664727512276555	0.5	0.470082786737919	TRUE	0.512459057302151	LAMN
466359	MHNA-(LGMA+LAMN+GCA)/3	MHNA	B.cells	Endothelial	TSPAN33	ADAM10	-0.653	-0.584	-0.6185	0.223	1	0.19	0.967	-0.0025482027058444	up	-0.297748642215118	TSPAN33_ADAM10	TSPAN33_ADAM10_B.cells_Endothelial	0.11433360090974	0.178030870718089	0.0203549105222955	0.150830448172668	0.213288471207023	0.0321703957022186	0.714769094866929	0.243146692749466	0.478957893808198	-0.425556924429551	-0.651695136951839	0.245737954218025	0.671922522810949	0.179326076516728	0.136125340163278	-0.421207897043548	-0.721246399047171	0.242184692777578	0.753570786920589	0.160932446999641	0.101149838303989	-0.0025482027058444	-0.297748642215118	0.456486702337587	0.0333126026288103	0.00806284756206288	-0.285974162063804	0.438386033484484	0.152206277947941	0.710949986619161	0.739928564778204	5.38432145140355	0.928522657237312	0.264531820530399	0.302609136625129	6.09705305970125	0.570901991899969	1	0.456486702337587	TRUE	0.512456411673873	LAMN
466360	MHNA-(LGMA+LAMN+GCA)/3	MHNA	B.cells	Endothelial	TSPAN33	ADAM10	-0.653	-0.584	-0.6185	0.223	1	0.19	0.967	0.00806284756206288	down	-0.285974162063804	TSPAN33_ADAM10	TSPAN33_ADAM10_B.cells_Endothelial	0.11433360090974	0.178030870718089	0.0203549105222955	0.150830448172668	0.213288471207023	0.0321703957022186	0.714769094866929	0.243146692749466	0.478957893808198	-0.425556924429551	-0.651695136951839	0.245737954218025	0.671922522810949	0.179326076516728	0.136125340163278	-0.421207897043548	-0.721246399047171	0.242184692777578	0.753570786920589	0.160932446999641	0.101149838303989	-0.0025482027058444	-0.297748642215118	0.456486702337587	0.0333126026288103	0.00806284756206288	-0.285974162063804	0.438386033484484	0.152206277947941	0.710949986619161	0.739928564778204	5.38432145140355	0.928522657237312	0.264531820530399	0.302609136625129	6.09705305970125	0.570901991899969	1	0.456486702337587	TRUE	0.512456411673873	LAMN
466361	MHNA-(LGMA+LAMN+GCA)/3	MHNA	B.cells	Tregs	SLAMF6	HAVCR1	-0.251	1.08	0.4145	0.509	1	0.503	1	0.0145979002298172	up	0.636474444415219	SLAMF6_HAVCR1	SLAMF6_HAVCR1_B.cells_Tregs	0.0789097782091923	0.0186799856070347	0.00147403352120202	0.102522042248787	0.0238048685110959	0.00244052373522141	0.714769094866929	0.591672972047092	0.653221033457011	-0.0736138366334736	-0.293282217663241	0.363994717464383	0.422422762926205	0.299663838642548	0.251300624299664	0.322306576139598	0.298432014944073	0.831297161336687	0.457734459216673	0.759881422924901	0.696348365073661	0.0145979002298172	0.636474444415219	0.627343570517591	0.201174966481655	0.0069911480162835	0.544533580672803	0.58948630842152	0.135534667270549	0.214752887949163	0.315162498006337	4.87880979103454	0.65202376495005	0.167283577401773	0.336399938424993	2.37220330973372	0.467657935574747	0	0.627343570517591	TRUE	0.512453764569015	LAMN
466362	MHNA-(LGMA+LAMN+GCA)/3	MHNA	B.cells	Tregs	SLAMF6	HAVCR1	-0.251	1.08	0.4145	0.509	1	0.503	1	0.0069911480162835	down	0.544533580672803	SLAMF6_HAVCR1	SLAMF6_HAVCR1_B.cells_Tregs	0.0789097782091923	0.0186799856070347	0.00147403352120202	0.102522042248787	0.0238048685110959	0.00244052373522141	0.714769094866929	0.591672972047092	0.653221033457011	-0.0736138366334736	-0.293282217663241	0.363994717464383	0.422422762926205	0.299663838642548	0.251300624299664	0.322306576139598	0.298432014944073	0.831297161336687	0.457734459216673	0.759881422924901	0.696348365073661	0.0145979002298172	0.636474444415219	0.627343570517591	0.201174966481655	0.0069911480162835	0.544533580672803	0.58948630842152	0.135534667270549	0.214752887949163	0.315162498006337	4.87880979103454	0.65202376495005	0.167283577401773	0.336399938424993	2.37220330973372	0.467657935574747	0	0.627343570517591	TRUE	0.512453764569015	LAMN
466363	GCA-(LGMA+LAMN+MHNA)/3	GCA	Fibroblasts	Fibroblasts	THBS1	LRP5	-0.51	0.169	-0.1705	0.387	1	0.841	1	-0.00161903702668778	up	-1.35550154832136	THBS1_LRP5	THBS1_LRP5_Fibroblasts_Fibroblasts	0.413691646397928	0.0225538346877068	0.00933033300454415	0.327536839164746	0.0255167958656331	0.00835769066344152	0.570070300444639	0.570070300444639	0.570070300444639	-0.210267407840355	-0.412289034981089	0.279674243636946	0.52627261085321	0.231110933247959	0.204258043861053	0.0127094767101528	0.0752040042020878	0.558951670858785	0.153745957599713	0.545409629895796	0.538335429392742	-0.00161903702668778	-1.35550154832136	0.263037887560948	0.0424092438830607	0.0341646692848017	0.502162282471246	0.581777391962056	0.558252367494165	0.433865980789138	0.482722153558777	8.15432975698116	0.83653613280794	0.121864964935796	0.118663229593011	2.26959107404096	0.359572220663692	0.5	0.581777391962056	TRUE	0.5124537162379	LAMN
466364	GCA-(LGMA+LAMN+MHNA)/3	GCA	Fibroblasts	Fibroblasts	THBS1	LRP5	-0.51	0.169	-0.1705	0.387	1	0.841	1	0.0341646692848017	down	0.502162282471246	THBS1_LRP5	THBS1_LRP5_Fibroblasts_Fibroblasts	0.413691646397928	0.0225538346877068	0.00933033300454415	0.327536839164746	0.0255167958656331	0.00835769066344152	0.570070300444639	0.570070300444639	0.570070300444639	-0.210267407840355	-0.412289034981089	0.279674243636946	0.52627261085321	0.231110933247959	0.204258043861053	0.0127094767101528	0.0752040042020878	0.558951670858785	0.153745957599713	0.545409629895796	0.538335429392742	-0.00161903702668778	-1.35550154832136	0.263037887560948	0.0424092438830607	0.0341646692848017	0.502162282471246	0.581777391962056	0.558252367494165	0.433865980789138	0.482722153558777	8.15432975698116	0.83653613280794	0.121864964935796	0.118663229593011	2.26959107404096	0.359572220663692	0.5	0.581777391962056	TRUE	0.5124537162379	LAMN
466365	GCA-(LGMA+LAMN+MHNA)/3	GCA	SPP1..macrophages	NK.cells	MMP14	CD44	-1.88	0.195	-0.8425	0.292	0.657	0.445	1	0.00397316995493663	up	-0.160247607680956	MMP14_CD44	MMP14_CD44_SPP1..macrophages_NK.cells	0.0385081766977747	1.51822492990421	0.0584640738677181	0.0555555555555556	0.813437574410667	0.0451909763561482	0.0480350794940855	0.397778729953697	0.222906904723891	-1.00508023927697	-0.534617148551582	0.0986073315191292	0.608952297102609	0.117056186969745	0.165179286057308	0.0685697978587183	0.351639989019068	0.571370822853036	0.512306863097377	0.632096658282429	0.726037549407115	0.00397316995493663	-0.160247607680956	0.481633796718175	0.0971576077889743	0.00458751690701533	-0.222031972566824	0.450019498069936	0.0981432153252714	0.0982241782961965	0.127964933494559	2.29305195820741	0.305258526269004	0.970698435012984	0.867100541100427	10.4722037655578	1.001	0.5	0.481633796718175	TRUE	0.512452694164631	LGMA
466366	GCA-(LGMA+LAMN+MHNA)/3	GCA	SPP1..macrophages	NK.cells	MMP14	CD44	-1.88	0.195	-0.8425	0.292	0.657	0.445	1	0.00458751690701533	down	-0.222031972566824	MMP14_CD44	MMP14_CD44_SPP1..macrophages_NK.cells	0.0385081766977747	1.51822492990421	0.0584640738677181	0.0555555555555556	0.813437574410667	0.0451909763561482	0.0480350794940855	0.397778729953697	0.222906904723891	-1.00508023927697	-0.534617148551582	0.0986073315191292	0.608952297102609	0.117056186969745	0.165179286057308	0.0685697978587183	0.351639989019068	0.571370822853036	0.512306863097377	0.632096658282429	0.726037549407115	0.00397316995493663	-0.160247607680956	0.481633796718175	0.0971576077889743	0.00458751690701533	-0.222031972566824	0.450019498069936	0.0981432153252714	0.0982241782961965	0.127964933494559	2.29305195820741	0.305258526269004	0.970698435012984	0.867100541100427	10.4722037655578	1.001	0.5	0.481633796718175	TRUE	0.512452694164631	LGMA
466367	MHNA-(LGMA+LAMN+GCA)/3	MHNA	Fibroblasts	CD4..T.cells	LGALS3	ANXA2	-0.34	0.0143	-0.16285	0.568	1	0.962	1	0.0124280600332992	up	-0.299306902245712	LGALS3_ANXA2	LGALS3_ANXA2_Fibroblasts_CD4..T.cells	0.648993019191945	0.198314283961243	0.128704585896896	0.479784032886709	0.23511305065438	0.112803487627256	0.310731215249496	0.415346021722053	0.363038618485774	-0.0835215658582536	-0.245651664288981	0.330338562510005	0.373679366095726	0.29230030414599	0.274651832879782	0.000240596469859275	0.0168249279621871	0.480259611929572	0.0467346388789077	0.483246496586418	0.487558390226374	0.0124280600332992	-0.299306902245712	0.456201717484988	0.179931975818577	0.00505566395644541	1.18315912721777	0.705676068852643	0.105425821143856	0.408220626989465	0.549724282892315	8.33656755403093	0.641494341680974	0.0394566692444741	0.135102695665007	6.25215497133134	0.184908733931831	1	0.705676068852643	TRUE	0.512451516952421	LGMA
466368	MHNA-(LGMA+LAMN+GCA)/3	MHNA	Fibroblasts	CD4..T.cells	LGALS3	ANXA2	-0.34	0.0143	-0.16285	0.568	1	0.962	1	0.00505566395644541	down	1.18315912721777	LGALS3_ANXA2	LGALS3_ANXA2_Fibroblasts_CD4..T.cells	0.648993019191945	0.198314283961243	0.128704585896896	0.479784032886709	0.23511305065438	0.112803487627256	0.310731215249496	0.415346021722053	0.363038618485774	-0.0835215658582536	-0.245651664288981	0.330338562510005	0.373679366095726	0.29230030414599	0.274651832879782	0.000240596469859275	0.0168249279621871	0.480259611929572	0.0467346388789077	0.483246496586418	0.487558390226374	0.0124280600332992	-0.299306902245712	0.456201717484988	0.179931975818577	0.00505566395644541	1.18315912721777	0.705676068852643	0.105425821143856	0.408220626989465	0.549724282892315	8.33656755403093	0.641494341680974	0.0394566692444741	0.135102695665007	6.25215497133134	0.184908733931831	1	0.705676068852643	TRUE	0.512451516952421	LGMA
466369	MHNA-(LGMA+LAMN+GCA)/3	MHNA	Endothelial	C1Qhi.monocytes	TGFB1	ITGB1	0.249	0.0948	0.1719	0.556	1	0.821	0.935	-0.00560478859459768	up	-2.30218665002613	TGFB1_ITGB1	TGFB1_ITGB1_Endothelial_C1Qhi.monocytes	0.162606576581892	0.466992452361831	0.0759360439681396	0.176150144475936	0.476163458217182	0.0838762619591181	0.243146692749466	0.176248705813806	0.209697699281636	0.0634763768960677	0.254925208417943	0.583340003201537	0.383784216423883	0.6108932287498	0.65413398431247	0.00812026870507702	0.0856568428805593	0.520683614804168	0.17301473230327	0.530856988860941	0.548127021200144	-0.00560478859459768	-2.30218665002613	0.0899018840252662	0.00338826737136698	0.0447339777405796	-1.63278105945349	0.193351722531386	0.722671020462658	0.0810346994139088	0.171513185577045	6.15762773788379	0.311854447401537	0.285188684795448	0.434971171952808	7.84073838051178	0.660133130754675	1	0.193351722531386	TRUE	0.512451202263047	GCA
466370	MHNA-(LGMA+LAMN+GCA)/3	MHNA	Endothelial	C1Qhi.monocytes	TGFB1	ITGB1	0.249	0.0948	0.1719	0.556	1	0.821	0.935	0.0447339777405796	down	-1.63278105945349	TGFB1_ITGB1	TGFB1_ITGB1_Endothelial_C1Qhi.monocytes	0.162606576581892	0.466992452361831	0.0759360439681396	0.176150144475936	0.476163458217182	0.0838762619591181	0.243146692749466	0.176248705813806	0.209697699281636	0.0634763768960677	0.254925208417943	0.583340003201537	0.383784216423883	0.6108932287498	0.65413398431247	0.00812026870507702	0.0856568428805593	0.520683614804168	0.17301473230327	0.530856988860941	0.548127021200144	-0.00560478859459768	-2.30218665002613	0.0899018840252662	0.00338826737136698	0.0447339777405796	-1.63278105945349	0.193351722531386	0.722671020462658	0.0810346994139088	0.171513185577045	6.15762773788379	0.311854447401537	0.285188684795448	0.434971171952808	7.84073838051178	0.660133130754675	1	0.193351722531386	TRUE	0.512451202263047	GCA
466371	GCA-(LGMA+LAMN+MHNA)/3	GCA	Tregs	Epithelial	ADAM17	NOTCH1	0.114	0.396	0.255	0.8	1	0.72	0.923	0.00668851182097005	up	0.669585852135238	ADAM17_NOTCH1	ADAM17_NOTCH1_Tregs_Epithelial	0.187455521257523	0.00790870892818315	0.0014825311546066	0.175399847677075	0.0111587982832618	0.00195725151914333	0.298931809158155	0.635265500900704	0.467098655029429	0.0110477414829184	0.0969100130080564	0.52721306226989	0.182987834160397	0.536577557227469	0.549683848247159	0.0564963314132177	0.142667503568732	0.657226913402803	0.264305605461732	0.61996945742005	0.594165468918433	0.00668851182097005	0.669585852135238	0.633399202737599	0.123741123939047	0.0116269784797707	1.49517578503388	0.762443514061039	0.207650738382107	0.148029628919025	0.16147478047633	6.57335322352672	0.538843127722822	0.0374291655035492	0.0482221742093979	2.28030194035258	0.353048790144848	0	0.762443514061039	TRUE	0.512450923335973	MHNA
466372	GCA-(LGMA+LAMN+MHNA)/3	GCA	Tregs	Epithelial	ADAM17	NOTCH1	0.114	0.396	0.255	0.8	1	0.72	0.923	0.0116269784797707	down	1.49517578503388	ADAM17_NOTCH1	ADAM17_NOTCH1_Tregs_Epithelial	0.187455521257523	0.00790870892818315	0.0014825311546066	0.175399847677075	0.0111587982832618	0.00195725151914333	0.298931809158155	0.635265500900704	0.467098655029429	0.0110477414829184	0.0969100130080564	0.52721306226989	0.182987834160397	0.536577557227469	0.549683848247159	0.0564963314132177	0.142667503568732	0.657226913402803	0.264305605461732	0.61996945742005	0.594165468918433	0.00668851182097005	0.669585852135238	0.633399202737599	0.123741123939047	0.0116269784797707	1.49517578503388	0.762443514061039	0.207650738382107	0.148029628919025	0.16147478047633	6.57335322352672	0.538843127722822	0.0374291655035492	0.0482221742093979	2.28030194035258	0.353048790144848	0	0.762443514061039	TRUE	0.512450923335973	MHNA
466373	GCA-(LGMA+LAMN+MHNA)/3	GCA	Endothelial	Endothelial	INHBB	ACVR2A	-0.747	-0.205	-0.476	0.179	1	0.765	1	-0.000525997468888977	up	-0.90174451556527	INHBB_ACVR2A	INHBB_ACVR2A_Endothelial_Endothelial	0.128284361404574	0.0759040046301042	0.00973729676202273	0.149474511751076	0.08987090367428	0.013433409447341	0.391834343333059	0.391834343333059	0.391834343333059	-0.55811878585802	-0.747146969020107	0.225128061469505	0.715583480070434	0.15883624139587	0.11555546662398	-0.0238494057935084	-0.116338564846382	0.376122888968739	0.222736255839023	0.359234638878908	0.350925260510241	-0.000525997468888977	-0.90174451556527	0.346023960845642	0.0531102296782155	0.0142731366367058	-0.48098075806474	0.402907074344157	0.248814998231768	0.347641121610394	0.483546601083254	5.80985128045267	0.782339007328535	0.179041827263811	0.231511214843939	4.99817735989517	0.599360192223541	1	0.402907074344157	TRUE	0.512449475033176	LAMN
466374	GCA-(LGMA+LAMN+MHNA)/3	GCA	Endothelial	Endothelial	INHBB	ACVR2A	-0.747	-0.205	-0.476	0.179	1	0.765	1	0.0142731366367058	down	-0.48098075806474	INHBB_ACVR2A	INHBB_ACVR2A_Endothelial_Endothelial	0.128284361404574	0.0759040046301042	0.00973729676202273	0.149474511751076	0.08987090367428	0.013433409447341	0.391834343333059	0.391834343333059	0.391834343333059	-0.55811878585802	-0.747146969020107	0.225128061469505	0.715583480070434	0.15883624139587	0.11555546662398	-0.0238494057935084	-0.116338564846382	0.376122888968739	0.222736255839023	0.359234638878908	0.350925260510241	-0.000525997468888977	-0.90174451556527	0.346023960845642	0.0531102296782155	0.0142731366367058	-0.48098075806474	0.402907074344157	0.248814998231768	0.347641121610394	0.483546601083254	5.80985128045267	0.782339007328535	0.179041827263811	0.231511214843939	4.99817735989517	0.599360192223541	1	0.402907074344157	TRUE	0.512449475033176	LAMN
466375	LAMN-(LGMA+MHNA+GCA)/3	LAMN	C1Qhi.monocytes	C1Qhi.monocytes	NETO2	LILRA1	1.68	-1.87	-0.0950000000000001	0.0168	0.259	0.0661	0.426	0.0528613968393315	up	0.0578364929282631	NETO2_LILRA1	NETO2_LILRA1_C1Qhi.monocytes_C1Qhi.monocytes	0.0905532208011715	0.00815862577174907	0.000738789840943321	0.101380204361751	0.0117704089413713	0.0011932864638976	0.637645667210595	0.637645667210595	0.637645667210595	2.98148040670055	1.77469071827414	0.876600768368817	0.927085000800384	0.924203617736513	0.949615815591484	-2.20622327076185	-1.17979854051436	0.0797700323392023	0.891394178943586	0.0510689902982393	0.0390540783327345	0.0528613968393315	0.0578364929282631	0.521518452710077	0.575779097475724	0.0157580774209845	0.178492505287132	0.522889810540868	0.271915086994493	0.647895051530253	0.92542738977228	5.35187961509125	0.865774776776242	0.149150213875393	0.166839791651559	1.8743552068872	0.457283007192343	0	0.522889810540868	TRUE	0.512448716695559	LGMA
466376	LAMN-(LGMA+MHNA+GCA)/3	LAMN	C1Qhi.monocytes	C1Qhi.monocytes	NETO2	LILRA1	1.68	-1.87	-0.0950000000000001	0.0168	0.259	0.0661	0.426	0.0157580774209845	down	0.178492505287132	NETO2_LILRA1	NETO2_LILRA1_C1Qhi.monocytes_C1Qhi.monocytes	0.0905532208011715	0.00815862577174907	0.000738789840943321	0.101380204361751	0.0117704089413713	0.0011932864638976	0.637645667210595	0.637645667210595	0.637645667210595	2.98148040670055	1.77469071827414	0.876600768368817	0.927085000800384	0.924203617736513	0.949615815591484	-2.20622327076185	-1.17979854051436	0.0797700323392023	0.891394178943586	0.0510689902982393	0.0390540783327345	0.0528613968393315	0.0578364929282631	0.521518452710077	0.575779097475724	0.0157580774209845	0.178492505287132	0.522889810540868	0.271915086994493	0.647895051530253	0.92542738977228	5.35187961509125	0.865774776776242	0.149150213875393	0.166839791651559	1.8743552068872	0.457283007192343	0	0.522889810540868	TRUE	0.512448716695559	LGMA
466377	MHNA-(LGMA+LAMN+GCA)/3	MHNA	Endothelial	Endothelial	COL10A1	ITGA1	2	-0.953	0.5235	0.506	1	0.119	0.924	-0.00206181197974881	up	0.079226270614814	COL10A1_ITGA1	COL10A1_ITGA1_Endothelial_Endothelial	0.0185166105270697	0.218303264189947	0.00404223651979325	0.0262045646661031	0.219945966552301	0.00576358830356834	0.243146692749466	0.243146692749466	0.243146692749466	0.591698966320402	0.295849483160201	0.90409396510325	0.425004001920922	0.791499919961582	0.67484392508404	-0.881003745792918	-0.924453038607469	0.167198167445203	0.828669601149838	0.105731225296443	0.066003413582465	-0.00206181197974881	0.079226270614814	0.525430356064738	0.0380744250292051	0.00438976160354641	-2.33408990624018	0.0657575363338319	0.0950668872239792	0.214123451504124	0.238566691462814	1.80746330956954	0.419204816354746	0.597420407952652	0.561239726123787	6.11686352015701	0.801091880279775	0.333333333333333	0.525430356064738	TRUE	0.512447900904256	LGMA
466378	MHNA-(LGMA+LAMN+GCA)/3	MHNA	Endothelial	Endothelial	COL10A1	ITGA1	2	-0.953	0.5235	0.506	1	0.119	0.924	0.00438976160354641	down	-2.33408990624018	COL10A1_ITGA1	COL10A1_ITGA1_Endothelial_Endothelial	0.0185166105270697	0.218303264189947	0.00404223651979325	0.0262045646661031	0.219945966552301	0.00576358830356834	0.243146692749466	0.243146692749466	0.243146692749466	0.591698966320402	0.295849483160201	0.90409396510325	0.425004001920922	0.791499919961582	0.67484392508404	-0.881003745792918	-0.924453038607469	0.167198167445203	0.828669601149838	0.105731225296443	0.066003413582465	-0.00206181197974881	0.079226270614814	0.525430356064738	0.0380744250292051	0.00438976160354641	-2.33408990624018	0.0657575363338319	0.0950668872239792	0.214123451504124	0.238566691462814	1.80746330956954	0.419204816354746	0.597420407952652	0.561239726123787	6.11686352015701	0.801091880279775	0.333333333333333	0.525430356064738	TRUE	0.512447900904256	LGMA
466379	GCA-(LGMA+LAMN+MHNA)/3	GCA	Fibroblasts	Endothelial	ITGAL	ICAM1	-0.707	0.367	-0.17	0.376	1	0.54	1	0.00115057282639468	up	-0.372104344718701	ITGAL_ICAM1	ITGAL_ICAM1_Fibroblasts_Endothelial	0.0280728745028707	0.453448375402559	0.0127295993362066	0.024818423074237	0.356856173452499	0.00885660748939744	0.570070300444639	0.391834343333059	0.480952321888849	-0.300342193636144	-0.424812155072339	0.233612133824236	0.535396990555467	0.205658716183768	0.199395709940772	0.0982114901449706	0.267606240177031	0.644964965864175	0.424496945742005	0.655497664390945	0.679145706072584	0.00115057282639468	-0.372104344718701	0.442888041971668	0.0695240500074071	0.0106029518900612	-1.57362724494321	0.204114003454408	0.191720739443349	0.0744166734719766	0.0655411397618573	3.91402821244284	0.51553596526795	0.924979085939962	0.789642124499611	8.00865392227474	0.98147988251218	0	0.442888041971668	TRUE	0.512447845018669	LGMA
466380	GCA-(LGMA+LAMN+MHNA)/3	GCA	Fibroblasts	Endothelial	ITGAL	ICAM1	-0.707	0.367	-0.17	0.376	1	0.54	1	0.0106029518900612	down	-1.57362724494321	ITGAL_ICAM1	ITGAL_ICAM1_Fibroblasts_Endothelial	0.0280728745028707	0.453448375402559	0.0127295993362066	0.024818423074237	0.356856173452499	0.00885660748939744	0.570070300444639	0.391834343333059	0.480952321888849	-0.300342193636144	-0.424812155072339	0.233612133824236	0.535396990555467	0.205658716183768	0.199395709940772	0.0982114901449706	0.267606240177031	0.644964965864175	0.424496945742005	0.655497664390945	0.679145706072584	0.00115057282639468	-0.372104344718701	0.442888041971668	0.0695240500074071	0.0106029518900612	-1.57362724494321	0.204114003454408	0.191720739443349	0.0744166734719766	0.0655411397618573	3.91402821244284	0.51553596526795	0.924979085939962	0.789642124499611	8.00865392227474	0.98147988251218	0	0.442888041971668	TRUE	0.512447845018669	LGMA
466381	GCA-(LGMA+LAMN+MHNA)/3	GCA	SPP1..macrophages	Macrophages	THBS1	CD36	-2.09	0.825	-0.6325	0.0312	0.524	0.236	1	0.00233771908402015	up	-0.618389410671616	THBS1_CD36	THBS1_CD36_SPP1..macrophages_Macrophages	0.080471895621705	0.173955922693791	0.0139985628537921	0.05	0.164194915254237	0.00820974576271187	0.0480350794940855	0.0811229763135111	0.0645790279037983	-3.14721689850145	-1.50584540598156	0.0874419721466304	0.90039218825036	0.0495838002241076	0.032615655514647	0.517347597549662	0.627087997029893	0.7824964067553	0.708116241466044	0.806728350700683	0.829365792310456	0.00233771908402015	-0.618389410671616	0.397845807787542	0.0811463514593365	0.0157664545523472	0.617251120762828	0.602716335951598	0.272045403624019	0.0852017147978479	0.0745370950619203	3.25281327400238	0.334300602833661	0.420679611450156	0.406427603868316	6.099470909319	0.76546901073444	0.5	0.602716335951598	TRUE	0.512444702342403	LAMN
466382	GCA-(LGMA+LAMN+MHNA)/3	GCA	SPP1..macrophages	Macrophages	THBS1	CD36	-2.09	0.825	-0.6325	0.0312	0.524	0.236	1	0.0157664545523472	down	0.617251120762828	THBS1_CD36	THBS1_CD36_SPP1..macrophages_Macrophages	0.080471895621705	0.173955922693791	0.0139985628537921	0.05	0.164194915254237	0.00820974576271187	0.0480350794940855	0.0811229763135111	0.0645790279037983	-3.14721689850145	-1.50584540598156	0.0874419721466304	0.90039218825036	0.0495838002241076	0.032615655514647	0.517347597549662	0.627087997029893	0.7824964067553	0.708116241466044	0.806728350700683	0.829365792310456	0.00233771908402015	-0.618389410671616	0.397845807787542	0.0811463514593365	0.0157664545523472	0.617251120762828	0.602716335951598	0.272045403624019	0.0852017147978479	0.0745370950619203	3.25281327400238	0.334300602833661	0.420679611450156	0.406427603868316	6.099470909319	0.76546901073444	0.5	0.602716335951598	TRUE	0.512444702342403	LAMN
466383	LGMA-(LAMN+MHNA+GCA)/3	LGMA	Macrophages	iCAFs	COL4A1	ITGB8	0.214	-0.478	-0.132	0.697	1	0.331	1	0.00513479592433155	up	-0.265571990173288	COL4A1_ITGB8	COL4A1_ITGB8_Macrophages_iCAFs	0.0795321588559507	0.194439501974757	0.0154641933589283	0.0699876111422979	0.23253643867176	0.0162746698461739	1.001	0.262803994133876	0.631901997066938	0.033548185487026	0.156767221901991	0.569873539298863	0.268168720986073	0.575596286217384	0.5930646710421	-0.229522218975206	-0.480172006224281	0.271873877111031	0.617117319439454	0.211776859504132	0.163739669421488	0.00513479592433155	-0.265571990173288	0.462371380285564	0.108530062618341	0.00862626600180983	0.310702769574121	0.546943779282251	0.160970947964754	0.0622222426360243	0.0893131105763798	4.64934072467989	0.456567169493843	0.704234979122699	0.699718392829294	6.07293044882412	0.890658281038564	0.25	0.546943779282251	TRUE	0.512444565136618	LAMN
466384	LGMA-(LAMN+MHNA+GCA)/3	LGMA	Macrophages	iCAFs	COL4A1	ITGB8	0.214	-0.478	-0.132	0.697	1	0.331	1	0.00862626600180983	down	0.310702769574121	COL4A1_ITGB8	COL4A1_ITGB8_Macrophages_iCAFs	0.0795321588559507	0.194439501974757	0.0154641933589283	0.0699876111422979	0.23253643867176	0.0162746698461739	1.001	0.262803994133876	0.631901997066938	0.033548185487026	0.156767221901991	0.569873539298863	0.268168720986073	0.575596286217384	0.5930646710421	-0.229522218975206	-0.480172006224281	0.271873877111031	0.617117319439454	0.211776859504132	0.163739669421488	0.00513479592433155	-0.265571990173288	0.462371380285564	0.108530062618341	0.00862626600180983	0.310702769574121	0.546943779282251	0.160970947964754	0.0622222426360243	0.0893131105763798	4.64934072467989	0.456567169493843	0.704234979122699	0.699718392829294	6.07293044882412	0.890658281038564	0.25	0.546943779282251	TRUE	0.512444565136618	LAMN
466385	MHNA-(LGMA+LAMN+GCA)/3	MHNA	B.cells	Epithelial	MSN	SLC9A1	-0.0205	-1.5	-0.76025	0.939	1	0.27	1	0.00860317731608192	up	0.939549957911506	MSN_SLC9A1	MSN_SLC9A1_B.cells_Epithelial	0.360608786902006	0.0465919551292192	0.0168014684185404	0.418115093058857	0.0448737373737374	0.0187623868779189	0.714769094866929	0.197703809143393	0.456236452005161	-0.000560355358544727	-0.0273344077338891	0.46518328797823	0.0684728669761486	0.441291820073635	0.428705778773811	-0.852954353761519	-0.568636235841013	0.104316385195832	0.676563061444484	0.10797700323392	0.135869565217391	0.00860317731608192	0.939549957911506	0.682772015606438	0.142485924270817	0.000373950156200571	-0.114761768802863	0.469535941381924	0.0325959780334061	0.432892982812118	0.561741258588433	7.21978493399311	0.735897508885627	0.279090007024065	0.255518714045837	4.30540525247247	0.666070815351558	0.333333333333333	0.682772015606438	TRUE	0.512444457289622	LGMA
466386	MHNA-(LGMA+LAMN+GCA)/3	MHNA	B.cells	Epithelial	MSN	SLC9A1	-0.0205	-1.5	-0.76025	0.939	1	0.27	1	0.000373950156200571	down	-0.114761768802863	MSN_SLC9A1	MSN_SLC9A1_B.cells_Epithelial	0.360608786902006	0.0465919551292192	0.0168014684185404	0.418115093058857	0.0448737373737374	0.0187623868779189	0.714769094866929	0.197703809143393	0.456236452005161	-0.000560355358544727	-0.0273344077338891	0.46518328797823	0.0684728669761486	0.441291820073635	0.428705778773811	-0.852954353761519	-0.568636235841013	0.104316385195832	0.676563061444484	0.10797700323392	0.135869565217391	0.00860317731608192	0.939549957911506	0.682772015606438	0.142485924270817	0.000373950156200571	-0.114761768802863	0.469535941381924	0.0325959780334061	0.432892982812118	0.561741258588433	7.21978493399311	0.735897508885627	0.279090007024065	0.255518714045837	4.30540525247247	0.666070815351558	0.333333333333333	0.682772015606438	TRUE	0.512444457289622	LGMA
466387	LGMA-(LAMN+MHNA+GCA)/3	LGMA	Tregs	CD8..T.cells	ICAM1	ITGB2	-0.47	0.383	-0.0435	0.579	1	0.087	0.886	0.0270070541512202	up	0.380505853264614	ICAM1_ITGB2	ICAM1_ITGB2_Tregs_CD8..T.cells	0.0357186596111472	0.60626452427979	0.0216549561770639	0.0394810212483872	0.61622079293592	0.0243290262196011	0.204322685818432	0.272401410357726	0.238362048088079	-0.111541075048105	-0.237321436272564	0.291559948775412	0.364975188090283	0.274531775252121	0.279033936289419	0.406164126247069	1.06048074738138	0.651500179662235	0.866600790513834	0.783641753503414	0.916367229608336	0.0270070541512202	0.380505853264614	0.580530349497561	0.322662042494016	0.00504607208994686	0.396317416878302	0.562520270723104	0.105276607808306	0.0522064395854848	0.0647221424702828	3.95407073832631	0.341478738263213	0.472089379016979	0.66780851770646	8.11872415234669	0.827198953532179	0	0.580530349497561	TRUE	0.512443397901937	LAMN
466388	LGMA-(LAMN+MHNA+GCA)/3	LGMA	Tregs	CD8..T.cells	ICAM1	ITGB2	-0.47	0.383	-0.0435	0.579	1	0.087	0.886	0.00504607208994686	down	0.396317416878302	ICAM1_ITGB2	ICAM1_ITGB2_Tregs_CD8..T.cells	0.0357186596111472	0.60626452427979	0.0216549561770639	0.0394810212483872	0.61622079293592	0.0243290262196011	0.204322685818432	0.272401410357726	0.238362048088079	-0.111541075048105	-0.237321436272564	0.291559948775412	0.364975188090283	0.274531775252121	0.279033936289419	0.406164126247069	1.06048074738138	0.651500179662235	0.866600790513834	0.783641753503414	0.916367229608336	0.0270070541512202	0.380505853264614	0.580530349497561	0.322662042494016	0.00504607208994686	0.396317416878302	0.562520270723104	0.105276607808306	0.0522064395854848	0.0647221424702828	3.95407073832631	0.341478738263213	0.472089379016979	0.66780851770646	8.11872415234669	0.827198953532179	0	0.580530349497561	TRUE	0.512443397901937	LAMN
466389	LAMN-(LGMA+MHNA+GCA)/3	LAMN	iCAFs	Macrophages	SEMA6A	PLXNA4	-0.459	-0.07	-0.2645	0.527	1	0.954	1	0.0117923505524048	up	-0.00900762826664686	SEMA6A_PLXNA4	SEMA6A_PLXNA4_iCAFs_Macrophages	0.154335010667998	0.0537632465941777	0.00829755123665862	0.156209021767637	0.0702519379844961	0.0109739865098388	0.900388818556685	0.202118009648158	0.551253414102421	-0.127688927617441	-0.278189384787453	0.29416119737474	0.407555626700816	0.264526972947015	0.258924283656155	-0.00143161377071334	-0.0204516252959049	0.439633489040604	0.0534944304707151	0.433839381961912	0.437252964426877	0.0117923505524048	-0.00900762826664686	0.509293559783484	0.173708305251159	0.00638361539978009	-0.634290853625764	0.375014260830388	0.12608374672472	0.410507026484619	0.45185802090885	6.1679866980833	0.792629930273159	0.182461783562236	0.220828084090559	3.87521986197049	0.551528684479513	0.5	0.509293559783484	TRUE	0.512443298506426	MHNA
466390	LAMN-(LGMA+MHNA+GCA)/3	LAMN	iCAFs	Macrophages	SEMA6A	PLXNA4	-0.459	-0.07	-0.2645	0.527	1	0.954	1	0.00638361539978009	down	-0.634290853625764	SEMA6A_PLXNA4	SEMA6A_PLXNA4_iCAFs_Macrophages	0.154335010667998	0.0537632465941777	0.00829755123665862	0.156209021767637	0.0702519379844961	0.0109739865098388	0.900388818556685	0.202118009648158	0.551253414102421	-0.127688927617441	-0.278189384787453	0.29416119737474	0.407555626700816	0.264526972947015	0.258924283656155	-0.00143161377071334	-0.0204516252959049	0.439633489040604	0.0534944304707151	0.433839381961912	0.437252964426877	0.0117923505524048	-0.00900762826664686	0.509293559783484	0.173708305251159	0.00638361539978009	-0.634290853625764	0.375014260830388	0.12608374672472	0.410507026484619	0.45185802090885	6.1679866980833	0.792629930273159	0.182461783562236	0.220828084090559	3.87521986197049	0.551528684479513	0.5	0.509293559783484	TRUE	0.512443298506426	MHNA
466391	LGMA-(LAMN+MHNA+GCA)/3	LGMA	iCAFs	NK.cells	GDF6	BMPR2	-0.237	0.0525	-0.09225	0.836	1	0.836	1	0.0315670952716791	up	-1.29435300754958	GDF6_BMPR2	GDF6_BMPR2_iCAFs_NK.cells	0.0285921464962174	0.222447046914173	0.00636023855302097	0.0412497479584636	0.195860958534544	0.00807921517445303	0.262803994133876	0.260586388381787	0.261695191257832	-0.0184371122469531	-0.0777937225609836	0.369257243476869	0.152973427245078	0.373899471746438	0.383043861053306	0.00408417043445164	0.0777937225609836	0.498427955443766	0.157788357887172	0.513384836507366	0.540109593963349	0.0315670952716791	-1.29435300754958	0.274221135245106	0.367305381252607	-0.00167058396284556	-0.810702657469729	0.342918386594312	0.001	1.001	1.001	2.1551334249161	0.800064027939927	0.206772160678638	0.220009014483351	6.73932513798712	0.65502932831147	0.25	0.342918386594312	TRUE	0.512442012693519	LAMN
466392	LGMA-(LAMN+MHNA+GCA)/3	LGMA	iCAFs	NK.cells	GDF6	BMPR2	-0.237	0.0525	-0.09225	0.836	1	0.836	1	-0.00167058396284556	down	-0.810702657469729	GDF6_BMPR2	GDF6_BMPR2_iCAFs_NK.cells	0.0285921464962174	0.222447046914173	0.00636023855302097	0.0412497479584636	0.195860958534544	0.00807921517445303	0.262803994133876	0.260586388381787	0.261695191257832	-0.0184371122469531	-0.0777937225609836	0.369257243476869	0.152973427245078	0.373899471746438	0.383043861053306	0.00408417043445164	0.0777937225609836	0.498427955443766	0.157788357887172	0.513384836507366	0.540109593963349	0.0315670952716791	-1.29435300754958	0.274221135245106	0.367305381252607	-0.00167058396284556	-0.810702657469729	0.342918386594312	0.001	1.001	1.001	2.1551334249161	0.800064027939927	0.206772160678638	0.220009014483351	6.73932513798712	0.65502932831147	0.25	0.342918386594312	TRUE	0.512442012693519	LAMN
466393	LGMA-(LAMN+MHNA+GCA)/3	LGMA	C1Qhi.monocytes	B.cells	CD9	CD36	-0.277	3.05	1.3865	0.432	0.989	0.0481	0.349	0.0861126550078742	up	-0.466279002620079	CD9_CD36	CD9_CD36_C1Qhi.monocytes_B.cells	0.388337697690169	0.0412569678761064	0.0160216359186844	0.381957412699151	0.03605217188038	0.013770394293615	0.475378729342036	0.35586775780378	0.415623243572908	-0.100971002132269	-0.364516253185088	0.353809828717785	0.48679366095726	0.281134944773491	0.221686409476549	4.01945751705981	1.31785492362617	0.967997664390945	0.912369744879626	0.964292130794107	0.9424856270212	0.0861126550078742	-0.466279002620079	0.425664760572158	0.901312824772071	0.00101505519198729	-0.134451420902606	0.465953660696758	0.0425691590448606	0.29402298927433	0.447894824350893	7.76143133247378	0.70075595957751	0.100535031516774	0.0900194780823696	2.25577238697161	0.283724208500698	0.25	0.465953660696758	TRUE	0.512440653377856	MHNA
466394	LGMA-(LAMN+MHNA+GCA)/3	LGMA	C1Qhi.monocytes	B.cells	CD9	CD36	-0.277	3.05	1.3865	0.432	0.989	0.0481	0.349	0.00101505519198729	down	-0.134451420902606	CD9_CD36	CD9_CD36_C1Qhi.monocytes_B.cells	0.388337697690169	0.0412569678761064	0.0160216359186844	0.381957412699151	0.03605217188038	0.013770394293615	0.475378729342036	0.35586775780378	0.415623243572908	-0.100971002132269	-0.364516253185088	0.353809828717785	0.48679366095726	0.281134944773491	0.221686409476549	4.01945751705981	1.31785492362617	0.967997664390945	0.912369744879626	0.964292130794107	0.9424856270212	0.0861126550078742	-0.466279002620079	0.425664760572158	0.901312824772071	0.00101505519198729	-0.134451420902606	0.465953660696758	0.0425691590448606	0.29402298927433	0.447894824350893	7.76143133247378	0.70075595957751	0.100535031516774	0.0900194780823696	2.25577238697161	0.283724208500698	0.25	0.465953660696758	TRUE	0.512440653377856	MHNA
466395	LGMA-(LAMN+MHNA+GCA)/3	LGMA	C1Qhi.monocytes	B.cells	CD300C	PTPRO	0.306	-1.18	-0.437	0.551	0.992	0.0803	0.435	0.0886812596094668	up	-0.312470711114536	CD300C_PTPRO	CD300C_PTPRO_C1Qhi.monocytes_B.cells	0.0495727744160877	0.0133212744415999	0.000660372532828225	0.0651465479204283	0.0175297830674633	0.00114200485263921	0.475378729342036	0.35586775780378	0.415623243572908	0.0792076107513538	0.258848401148215	0.6061909716664	0.387526012485993	0.62594045141668	0.655954858331999	-1.29243565657116	-1.09528445472132	0.136610671936759	0.874595759971254	0.0800844412504492	0.0463528566295365	0.0886812596094668	-0.312470711114536	0.453794233460204	0.926459765849267	0.00211245449679676	0.634127036116344	0.605786693178284	0.0596405612298066	0.644665562318774	0.843833463720541	4.42610254429089	0.954904711635244	0.0946812624928814	0.118686435512375	2.65922830663273	0.535139663026892	0	0.605786693178284	TRUE	0.512433772204139	GCA
466396	LGMA-(LAMN+MHNA+GCA)/3	LGMA	C1Qhi.monocytes	B.cells	CD300C	PTPRO	0.306	-1.18	-0.437	0.551	0.992	0.0803	0.435	0.00211245449679676	down	0.634127036116344	CD300C_PTPRO	CD300C_PTPRO_C1Qhi.monocytes_B.cells	0.0495727744160877	0.0133212744415999	0.000660372532828225	0.0651465479204283	0.0175297830674633	0.00114200485263921	0.475378729342036	0.35586775780378	0.415623243572908	0.0792076107513538	0.258848401148215	0.6061909716664	0.387526012485993	0.62594045141668	0.655954858331999	-1.29243565657116	-1.09528445472132	0.136610671936759	0.874595759971254	0.0800844412504492	0.0463528566295365	0.0886812596094668	-0.312470711114536	0.453794233460204	0.926459765849267	0.00211245449679676	0.634127036116344	0.605786693178284	0.0596405612298066	0.644665562318774	0.843833463720541	4.42610254429089	0.954904711635244	0.0946812624928814	0.118686435512375	2.65922830663273	0.535139663026892	0	0.605786693178284	TRUE	0.512433772204139	GCA
466397	LAMN-(LGMA+MHNA+GCA)/3	LAMN	B.cells	CD8..T.cells	COL11A1	ITGB1	2.86	0.516	1.688	0.363	1	0.115	1	0.0105697736139372	up	-0.668186494141232	COL11A1_ITGB1	COL11A1_ITGB1_B.cells_CD8..T.cells	0.00731562687470046	0.382239939163718	0.00279632477152996	0.00454545454545455	0.417230253769312	0.00189650115349687	0.176990542322262	0.523461688274655	0.350226115298458	1.25866705239672	0.440093374963888	0.948935489034737	0.547782935809188	0.858452056987354	0.740995677925404	0.484679914377536	0.939302159646388	0.700682716492993	0.832689543657923	0.800709665828243	0.896671757096658	0.0105697736139372	-0.668186494141232	0.388738589342743	0.161739133267692	0.0129105092410473	-1.2471404515163	0.263514104996585	0.227617645365256	0.0154537916791537	0.0174063256340002	1.63776417555475	0.2179784133018	0.198190367063029	0.345422697205366	7.33025768544865	0.568022179899179	0	0.388738589342743	TRUE	0.512433091421567	LAMN
466398	LAMN-(LGMA+MHNA+GCA)/3	LAMN	B.cells	CD8..T.cells	COL11A1	ITGB1	2.86	0.516	1.688	0.363	1	0.115	1	0.0129105092410473	down	-1.2471404515163	COL11A1_ITGB1	COL11A1_ITGB1_B.cells_CD8..T.cells	0.00731562687470046	0.382239939163718	0.00279632477152996	0.00454545454545455	0.417230253769312	0.00189650115349687	0.176990542322262	0.523461688274655	0.350226115298458	1.25866705239672	0.440093374963888	0.948935489034737	0.547782935809188	0.858452056987354	0.740995677925404	0.484679914377536	0.939302159646388	0.700682716492993	0.832689543657923	0.800709665828243	0.896671757096658	0.0105697736139372	-0.668186494141232	0.388738589342743	0.161739133267692	0.0129105092410473	-1.2471404515163	0.263514104996585	0.227617645365256	0.0154537916791537	0.0174063256340002	1.63776417555475	0.2179784133018	0.198190367063029	0.345422697205366	7.33025768544865	0.568022179899179	0	0.388738589342743	TRUE	0.512433091421567	LAMN
466399	LAMN-(LGMA+MHNA+GCA)/3	LAMN	C1Qhi.monocytes	SPP1..macrophages	SEMA3C	PLXND1	-0.196	0.384	0.094	0.74	0.925	0.768	1	0.0108751664007174	up	0.641134796207327	SEMA3C_PLXND1	SEMA3C_PLXND1_C1Qhi.monocytes_SPP1..macrophages	0.0722253317808513	0.0526982779159134	0.00380615060675635	0.0925238022614872	0.0571428571428571	0.00528707441494212	0.637645667210595	0.117858340400099	0.377752003805347	-0.0256305829327287	-0.130768280269024	0.385625100048023	0.231991355850808	0.358011845685929	0.342524411717624	0.0440212915078994	0.114638779968488	0.652084081925979	0.220243442328423	0.602721882860223	0.572291591807402	0.0108751664007174	0.641134796207327	0.628195886332959	0.164728964559671	0.00603271892942563	-0.64527438268599	0.373015948020792	0.120625118544034	0.129815731235018	0.167068363033439	4.88174210067372	0.57132583564292	0.118195104959145	0.125568490635329	2.97707803458069	0.392592377202975	0.5	0.628195886332959	TRUE	0.512432125805158	LGMA
466400	LAMN-(LGMA+MHNA+GCA)/3	LAMN	C1Qhi.monocytes	SPP1..macrophages	SEMA3C	PLXND1	-0.196	0.384	0.094	0.74	0.925	0.768	1	0.00603271892942563	down	-0.64527438268599	SEMA3C_PLXND1	SEMA3C_PLXND1_C1Qhi.monocytes_SPP1..macrophages	0.0722253317808513	0.0526982779159134	0.00380615060675635	0.0925238022614872	0.0571428571428571	0.00528707441494212	0.637645667210595	0.117858340400099	0.377752003805347	-0.0256305829327287	-0.130768280269024	0.385625100048023	0.231991355850808	0.358011845685929	0.342524411717624	0.0440212915078994	0.114638779968488	0.652084081925979	0.220243442328423	0.602721882860223	0.572291591807402	0.0108751664007174	0.641134796207327	0.628195886332959	0.164728964559671	0.00603271892942563	-0.64527438268599	0.373015948020792	0.120625118544034	0.129815731235018	0.167068363033439	4.88174210067372	0.57132583564292	0.118195104959145	0.125568490635329	2.97707803458069	0.392592377202975	0.5	0.628195886332959	TRUE	0.512432125805158	LGMA
466401	MHNA-(LGMA+LAMN+GCA)/3	MHNA	C1Qhi.monocytes	Epithelial	SERPING1	LRP1	-1.37	0.388	-0.491	0.016	0.132	0.748	1	0.00446406273736505	up	-0.363561678568833	SERPING1_LRP1	SERPING1_LRP1_C1Qhi.monocytes_Epithelial	0.196740503670949	0.110406796103456	0.0217214886740897	0.196889093217742	0.109299051117233	0.0215197910640316	0.176248705813806	0.197703809143393	0.186976257478599	-2.46035562376138	-1.79588001734408	0.135605090443413	0.928765807587642	0.0635505042420362	0.0217904594205219	0.048926180028589	0.126098402135539	0.653903162055336	0.238142292490119	0.609863456701401	0.581050125763565	0.00446406273736505	-0.363561678568833	0.4444503809945	0.101963505850239	0.00111371426001803	0.409490908049732	0.564917019164395	0.044103922755903	0.191276852712204	0.282113583730239	6.12385417494548	0.610642731765497	0.124036088539416	0.144145404037066	5.66483868073677	0.61330511158496	0.666666666666667	0.564917019164395	TRUE	0.512431384489019	LAMN
466402	MHNA-(LGMA+LAMN+GCA)/3	MHNA	C1Qhi.monocytes	Epithelial	SERPING1	LRP1	-1.37	0.388	-0.491	0.016	0.132	0.748	1	0.00111371426001803	down	0.409490908049732	SERPING1_LRP1	SERPING1_LRP1_C1Qhi.monocytes_Epithelial	0.196740503670949	0.110406796103456	0.0217214886740897	0.196889093217742	0.109299051117233	0.0215197910640316	0.176248705813806	0.197703809143393	0.186976257478599	-2.46035562376138	-1.79588001734408	0.135605090443413	0.928765807587642	0.0635505042420362	0.0217904594205219	0.048926180028589	0.126098402135539	0.653903162055336	0.238142292490119	0.609863456701401	0.581050125763565	0.00446406273736505	-0.363561678568833	0.4444503809945	0.101963505850239	0.00111371426001803	0.409490908049732	0.564917019164395	0.044103922755903	0.191276852712204	0.282113583730239	6.12385417494548	0.610642731765497	0.124036088539416	0.144145404037066	5.66483868073677	0.61330511158496	0.666666666666667	0.564917019164395	TRUE	0.512431384489019	LAMN
466403	LGMA-(LAMN+MHNA+GCA)/3	LGMA	Fibroblasts	Macrophages	IL7	IL7R	0.298	-0.458	-0.08	0.701	1	0.325	1	0.0216618526421495	up	-3.05701380915147	IL7_IL7R	IL7_IL7R_Fibroblasts_Macrophages	0.0231660580740975	0.276408904047684	0.00640330472336629	0.0254368045904192	0.235143883152625	0.0059813090063857	0.231631743788032	1.001	0.616315871894016	0.0459760306459357	0.154281982033341	0.602509204418121	0.264386905714743	0.591844085160877	0.59118376820874	-0.223557420671676	-0.488116639021126	0.278049766439095	0.623383039885016	0.213753144089112	0.160595580309019	0.0216618526421495	-3.05701380915147	0.001	0.270331891208372	0.00315237360789362	0.999752641924472	0.672307601676484	0.0758177879762989	0.173542067526913	0.139148162861759	2.833765112659	0.502386087761298	0.167787229465575	0.268561662164836	7.45843515327561	0.702508076696626	0.25	0.672307601676484	TRUE	0.512431077422163	MHNA
466404	LGMA-(LAMN+MHNA+GCA)/3	LGMA	Fibroblasts	Macrophages	IL7	IL7R	0.298	-0.458	-0.08	0.701	1	0.325	1	0.00315237360789362	down	0.999752641924472	IL7_IL7R	IL7_IL7R_Fibroblasts_Macrophages	0.0231660580740975	0.276408904047684	0.00640330472336629	0.0254368045904192	0.235143883152625	0.0059813090063857	0.231631743788032	1.001	0.616315871894016	0.0459760306459357	0.154281982033341	0.602509204418121	0.264386905714743	0.591844085160877	0.59118376820874	-0.223557420671676	-0.488116639021126	0.278049766439095	0.623383039885016	0.213753144089112	0.160595580309019	0.0216618526421495	-3.05701380915147	0.001	0.270331891208372	0.00315237360789362	0.999752641924472	0.672307601676484	0.0758177879762989	0.173542067526913	0.139148162861759	2.833765112659	0.502386087761298	0.167787229465575	0.268561662164836	7.45843515327561	0.702508076696626	0.25	0.672307601676484	TRUE	0.512431077422163	MHNA
466405	LAMN-(LGMA+MHNA+GCA)/3	LAMN	CD8..T.cells	Epithelial	NCAM1	NPTN	-0.122	0.0527	-0.03465	0.802	1	0.962	1	0.000838033991370585	up	0.161270926086882	NCAM1_NPTN	NCAM1_NPTN_CD8..T.cells_Epithelial	0.0252334885870263	0.245467072095017	0.00619399056220036	0.0287636243304172	0.33030888030888	0.00950088054620536	0.523461688274655	0.224577196182587	0.374019442228621	-0.011690727069332	-0.0958256317158365	0.418060669121178	0.180966864094765	0.390707539619017	0.367676484712662	0.000886673703607258	0.0168249279621871	0.498630075458139	0.0467346388789077	0.491690621631333	0.487558390226374	0.000838033991370585	0.161270926086882	0.540435222766787	0.0664642580628574	0.00517106404771635	-0.193802799897622	0.455155435439413	0.107221012157402	0.25726508072948	0.228744916470182	3.4026952046661	0.617690127351912	0.61774904478628	0.702242916502251	6.31513513954864	0.774281405837688	0	0.540435222766787	TRUE	0.512430830130103	GCA
466406	LAMN-(LGMA+MHNA+GCA)/3	LAMN	CD8..T.cells	Epithelial	NCAM1	NPTN	-0.122	0.0527	-0.03465	0.802	1	0.962	1	0.00517106404771635	down	-0.193802799897622	NCAM1_NPTN	NCAM1_NPTN_CD8..T.cells_Epithelial	0.0252334885870263	0.245467072095017	0.00619399056220036	0.0287636243304172	0.33030888030888	0.00950088054620536	0.523461688274655	0.224577196182587	0.374019442228621	-0.011690727069332	-0.0958256317158365	0.418060669121178	0.180966864094765	0.390707539619017	0.367676484712662	0.000886673703607258	0.0168249279621871	0.498630075458139	0.0467346388789077	0.491690621631333	0.487558390226374	0.000838033991370585	0.161270926086882	0.540435222766787	0.0664642580628574	0.00517106404771635	-0.193802799897622	0.455155435439413	0.107221012157402	0.25726508072948	0.228744916470182	3.4026952046661	0.617690127351912	0.61774904478628	0.702242916502251	6.31513513954864	0.774281405837688	0	0.540435222766787	TRUE	0.512430830130103	GCA
466407	LGMA-(LAMN+MHNA+GCA)/3	LGMA	Macrophages	Epithelial	COL18A1	ITGA5	0.95	1.32	1.135	0.22	1	0.216	1	0.00502433662638242	up	-0.158955030730281	COL18A1_ITGA5	COL18A1_ITGA5_Macrophages_Epithelial	0.0496286430677819	0.025666618978331	0.00127379947203235	0.0533389995143273	0.0272860011380042	0.00145540800144794	1.001	0.261235324397914	0.631117662198957	0.624698453218904	0.657577319177794	0.781234992796542	0.67478389627021	0.796622378741796	0.809528573715383	0.878521048480771	0.665546248849069	0.864804168163852	0.727789256198347	0.857752425440172	0.84048239310097	0.00502433662638242	-0.158955030730281	0.481870191700096	0.107448653103138	0.00039968174493017	-0.43780357963577	0.410762610416736	0.0329962646912666	0.102841418082037	0.106893890252259	3.34429394742829	0.419677373873979	0.0411291338444423	0.0411614244129961	2.19618293419251	0.143788151508718	0.25	0.481870191700096	TRUE	0.512429232903849	LAMN
466408	LGMA-(LAMN+MHNA+GCA)/3	LGMA	Macrophages	Epithelial	COL18A1	ITGA5	0.95	1.32	1.135	0.22	1	0.216	1	0.00039968174493017	down	-0.43780357963577	COL18A1_ITGA5	COL18A1_ITGA5_Macrophages_Epithelial	0.0496286430677819	0.025666618978331	0.00127379947203235	0.0533389995143273	0.0272860011380042	0.00145540800144794	1.001	0.261235324397914	0.631117662198957	0.624698453218904	0.657577319177794	0.781234992796542	0.67478389627021	0.796622378741796	0.809528573715383	0.878521048480771	0.665546248849069	0.864804168163852	0.727789256198347	0.857752425440172	0.84048239310097	0.00502433662638242	-0.158955030730281	0.481870191700096	0.107448653103138	0.00039968174493017	-0.43780357963577	0.410762610416736	0.0329962646912666	0.102841418082037	0.106893890252259	3.34429394742829	0.419677373873979	0.0411291338444423	0.0411614244129961	2.19618293419251	0.143788151508718	0.25	0.481870191700096	TRUE	0.512429232903849	LAMN
466409	GCA-(LGMA+LAMN+MHNA)/3	GCA	CD8..T.cells	Macrophages	S100A8	CD69	-0.114	0.999	0.4425	0.919	1	0.076	1	0.00428375180521733	up	0.280908152650001	S100A8_CD69	S100A8_CD69_CD8..T.cells_Macrophages	0.00752052638251718	0.410721927415534	0.00308884509100683	0.00857142857142857	0.302966101694915	0.00259685230024213	0.299850372260767	0.0811229763135111	0.190486674287139	-0.00418203170198331	-0.0366844886138887	0.421502321114135	0.0860412998239155	0.416519929566192	0.418901072514807	1.11806722131149	1.11918640771921	0.818249191519942	0.879873338124326	0.879311893639957	0.923441430111391	0.00428375180521733	0.280908152650001	0.562315266346147	0.100198240622776	0.0165983571797961	0.87083305756942	0.648852330113778	0.284986676932334	0.00798669159416801	0.0174133738601824	1.43284741945396	0.13536690530091	0.261407016691183	0.33679067846719	7.81224849589387	0.743091426413577	0	0.648852330113778	TRUE	0.512428667174255	LGMA
466410	GCA-(LGMA+LAMN+MHNA)/3	GCA	CD8..T.cells	Macrophages	S100A8	CD69	-0.114	0.999	0.4425	0.919	1	0.076	1	0.0165983571797961	down	0.87083305756942	S100A8_CD69	S100A8_CD69_CD8..T.cells_Macrophages	0.00752052638251718	0.410721927415534	0.00308884509100683	0.00857142857142857	0.302966101694915	0.00259685230024213	0.299850372260767	0.0811229763135111	0.190486674287139	-0.00418203170198331	-0.0366844886138887	0.421502321114135	0.0860412998239155	0.416519929566192	0.418901072514807	1.11806722131149	1.11918640771921	0.818249191519942	0.879873338124326	0.879311893639957	0.923441430111391	0.00428375180521733	0.280908152650001	0.562315266346147	0.100198240622776	0.0165983571797961	0.87083305756942	0.648852330113778	0.284986676932334	0.00798669159416801	0.0174133738601824	1.43284741945396	0.13536690530091	0.261407016691183	0.33679067846719	7.81224849589387	0.743091426413577	0	0.648852330113778	TRUE	0.512428667174255	LGMA
466411	LGMA-(LAMN+MHNA+GCA)/3	LGMA	Fibroblasts	Endothelial	CD244	CD79B	0.91	-0.23	0.34	0.522	1	0.612	1	0.0175215331967009	up	-0.0394900286123701	CD244_CD79B	CD244_CD79B_Fibroblasts_Endothelial	0.0144976713574667	0.0841112332304425	0.00121941701684618	0.014666772145691	0.0971235923607268	0.00142448959912576	0.231631743788032	0.623093931583111	0.427362837685571	0.256919842267941	0.282329496997738	0.773331198975508	0.411397470785977	0.716023691371859	0.668400832399552	-0.0490471729065209	-0.213248577854439	0.363928314768236	0.360896514552641	0.318900467121811	0.285371002515271	0.0175215331967009	-0.0394900286123701	0.503718737739143	0.229797677000817	0.0025888746695864	-0.341687494906883	0.42824970425231	0.0670518657049132	0.476427011568792	0.397161581933218	1.84849071648233	0.507226095597622	0.155798226116079	0.180473754705201	5.00934273213997	0.63689360301779	0.25	0.503718737739143	TRUE	0.512428020124334	LGMA
466412	LGMA-(LAMN+MHNA+GCA)/3	LGMA	Fibroblasts	Endothelial	CD244	CD79B	0.91	-0.23	0.34	0.522	1	0.612	1	0.0025888746695864	down	-0.341687494906883	CD244_CD79B	CD244_CD79B_Fibroblasts_Endothelial	0.0144976713574667	0.0841112332304425	0.00121941701684618	0.014666772145691	0.0971235923607268	0.00142448959912576	0.231631743788032	0.623093931583111	0.427362837685571	0.256919842267941	0.282329496997738	0.773331198975508	0.411397470785977	0.716023691371859	0.668400832399552	-0.0490471729065209	-0.213248577854439	0.363928314768236	0.360896514552641	0.318900467121811	0.285371002515271	0.0175215331967009	-0.0394900286123701	0.503718737739143	0.229797677000817	0.0025888746695864	-0.341687494906883	0.42824970425231	0.0670518657049132	0.476427011568792	0.397161581933218	1.84849071648233	0.507226095597622	0.155798226116079	0.180473754705201	5.00934273213997	0.63689360301779	0.25	0.503718737739143	TRUE	0.512428020124334	LGMA
466413	LGMA-(LAMN+MHNA+GCA)/3	LGMA	Tregs	Fibroblasts	GRN	EGFR	0.855	-0.272	0.2915	0.294	1	0.547	1	0.0152018000343015	up	-0.0578991114940061	GRN_EGFR	GRN_EGFR_Tregs_Fibroblasts	0.0522238882284512	0.176304221044192	0.00920729193401606	0.062809832578936	0.17914629283888	0.0112521486603471	0.204322685818432	0.231631743788032	0.217977214803232	0.454563032497606	0.531652669587843	0.762265887626061	0.606931327036978	0.767328317592444	0.772991035697135	-0.0712674472373068	-0.262012673666569	0.346141753503414	0.417894358605821	0.295679123248293	0.257837765001797	0.0152018000343015	-0.0578991114940061	0.500351963472659	0.207087216576699	0.00517527593524379	-0.460496534321028	0.406633917190135	0.1072865332723	0.0264389360816327	0.0507183830779316	4.1811331602517	0.183894140783669	0.227744560428551	0.265134492568862	6.21463021828757	0.689486380481478	0.75	0.500351963472659	TRUE	0.512427401027638	LAMN
466414	LGMA-(LAMN+MHNA+GCA)/3	LGMA	Tregs	Fibroblasts	GRN	EGFR	0.855	-0.272	0.2915	0.294	1	0.547	1	0.00517527593524379	down	-0.460496534321028	GRN_EGFR	GRN_EGFR_Tregs_Fibroblasts	0.0522238882284512	0.176304221044192	0.00920729193401606	0.062809832578936	0.17914629283888	0.0112521486603471	0.204322685818432	0.231631743788032	0.217977214803232	0.454563032497606	0.531652669587843	0.762265887626061	0.606931327036978	0.767328317592444	0.772991035697135	-0.0712674472373068	-0.262012673666569	0.346141753503414	0.417894358605821	0.295679123248293	0.257837765001797	0.0152018000343015	-0.0578991114940061	0.500351963472659	0.207087216576699	0.00517527593524379	-0.460496534321028	0.406633917190135	0.1072865332723	0.0264389360816327	0.0507183830779316	4.1811331602517	0.183894140783669	0.227744560428551	0.265134492568862	6.21463021828757	0.689486380481478	0.75	0.500351963472659	TRUE	0.512427401027638	LAMN
466415	MHNA-(LGMA+LAMN+GCA)/3	MHNA	Fibroblasts	Macrophages	COL1A1	CD36	-0.369	-0.582	-0.4755	0.624	1	0.489	0.957	-0.00245914931503514	up	-0.36194423644451	COL1A1_CD36	COL1A1_CD36_Fibroblasts_Macrophages	1.82210951748694	0.0984067767333699	0.179307924471086	0.659209937093507	0.0934282290214494	0.0615888169759874	0.310731215249496	0.0345408446629282	0.172636029956212	-0.0755768864071855	-0.204815410317576	0.321054105970866	0.328397630862814	0.298143108692172	0.296382263486474	-0.180822243990053	-0.31069114087638	0.242678763923823	0.470220984549048	0.230641394178944	0.232123607617679	-0.00245914931503514	-0.36194423644451	0.444746189458003	0.0341844457961147	0.0309334919014378	-0.173377312459775	0.458871591964832	0.507987410699899	0.50806064432045	0.64974249271569	11.7621766990893	0.824648641488078	0.23841254211977	0.231691571460517	5.22104272726381	0.655372391975099	0.666666666666667	0.458871591964832	TRUE	0.512426423501957	GCA
466416	MHNA-(LGMA+LAMN+GCA)/3	MHNA	Fibroblasts	Macrophages	COL1A1	CD36	-0.369	-0.582	-0.4755	0.624	1	0.489	0.957	0.0309334919014378	down	-0.173377312459775	COL1A1_CD36	COL1A1_CD36_Fibroblasts_Macrophages	1.82210951748694	0.0984067767333699	0.179307924471086	0.659209937093507	0.0934282290214494	0.0615888169759874	0.310731215249496	0.0345408446629282	0.172636029956212	-0.0755768864071855	-0.204815410317576	0.321054105970866	0.328397630862814	0.298143108692172	0.296382263486474	-0.180822243990053	-0.31069114087638	0.242678763923823	0.470220984549048	0.230641394178944	0.232123607617679	-0.00245914931503514	-0.36194423644451	0.444746189458003	0.0341844457961147	0.0309334919014378	-0.173377312459775	0.458871591964832	0.507987410699899	0.50806064432045	0.64974249271569	11.7621766990893	0.824648641488078	0.23841254211977	0.231691571460517	5.22104272726381	0.655372391975099	0.666666666666667	0.458871591964832	TRUE	0.512426423501957	GCA
466417	MHNA-(LGMA+LAMN+GCA)/3	MHNA	Endothelial	SPP1..macrophages	HLA.F	LILRB2	-0.301	-0.8	-0.5505	0.464	1	0.528	0.98	-0.00460255702905405	up	0.194687028098216	HLA.F_LILRB2	HLA.F_LILRB2_Endothelial_SPP1..macrophages	0.245112598142245	0.0688851589357249	0.016884620280177	0.275896551914651	0.0536952284091872	0.0148143283723644	0.243146692749466	0.718445157367712	0.480795925058589	-0.100378087852981	-0.333482019445119	0.344365295341764	0.460120858011846	0.281495117656475	0.234112373939491	-0.22189286197295	-0.277366077466188	0.193114444843694	0.434355910887531	0.214157384117858	0.250314408911247	-0.00460255702905405	0.194687028098216	0.546546579484628	0.0132002322447482	0.00941934074942848	-0.797230703785828	0.345369436477205	0.173308205624738	0.273521841230143	0.328020528582696	6.71239706821758	0.67401826677104	0.216801600988361	0.143546000008796	5.38200321151672	0.753490942689452	0.666666666666667	0.546546579484628	TRUE	0.512425887963009	LGMA
466418	MHNA-(LGMA+LAMN+GCA)/3	MHNA	Endothelial	SPP1..macrophages	HLA.F	LILRB2	-0.301	-0.8	-0.5505	0.464	1	0.528	0.98	0.00941934074942848	down	-0.797230703785828	HLA.F_LILRB2	HLA.F_LILRB2_Endothelial_SPP1..macrophages	0.245112598142245	0.0688851589357249	0.016884620280177	0.275896551914651	0.0536952284091872	0.0148143283723644	0.243146692749466	0.718445157367712	0.480795925058589	-0.100378087852981	-0.333482019445119	0.344365295341764	0.460120858011846	0.281495117656475	0.234112373939491	-0.22189286197295	-0.277366077466188	0.193114444843694	0.434355910887531	0.214157384117858	0.250314408911247	-0.00460255702905405	0.194687028098216	0.546546579484628	0.0132002322447482	0.00941934074942848	-0.797230703785828	0.345369436477205	0.173308205624738	0.273521841230143	0.328020528582696	6.71239706821758	0.67401826677104	0.216801600988361	0.143546000008796	5.38200321151672	0.753490942689452	0.666666666666667	0.546546579484628	TRUE	0.512425887963009	LGMA
466419	LGMA-(LAMN+MHNA+GCA)/3	LGMA	Epithelial	CD4..T.cells	POSTN	ITGAV	1.77	0.146	0.958	0.0529	0.798	0.512	1	0.017313730456662	up	-0.246124464975373	POSTN_ITGAV	POSTN_ITGAV_Epithelial_CD4..T.cells	0.081985455991048	0.143589308418861	0.0117722349261596	0.0617021626781658	0.161622204890189	0.00997243957853827	0.261235324397914	0.225262262027145	0.24324879321253	2.25948346049772	1.27654432796481	0.885765167280295	0.864294861533536	0.90411397470786	0.91161757643669	0.0424465856975287	0.290730039024169	0.546824469996407	0.450143729787999	0.600521020481495	0.692889867049946	0.017313730456662	-0.246124464975373	0.465928071719033	0.227763263741494	0.00343172874065857	-0.76441687388114	0.351339493666555	0.0801635022509106	0.0561395618146509	0.0942403089383052	3.02396174199332	0.279321489039096	0.155122082560157	0.192373798560507	5.56580741638363	0.429542453586775	0.25	0.465928071719033	TRUE	0.512425555404832	LGMA
466420	LGMA-(LAMN+MHNA+GCA)/3	LGMA	Epithelial	CD4..T.cells	POSTN	ITGAV	1.77	0.146	0.958	0.0529	0.798	0.512	1	0.00343172874065857	down	-0.76441687388114	POSTN_ITGAV	POSTN_ITGAV_Epithelial_CD4..T.cells	0.081985455991048	0.143589308418861	0.0117722349261596	0.0617021626781658	0.161622204890189	0.00997243957853827	0.261235324397914	0.225262262027145	0.24324879321253	2.25948346049772	1.27654432796481	0.885765167280295	0.864294861533536	0.90411397470786	0.91161757643669	0.0424465856975287	0.290730039024169	0.546824469996407	0.450143729787999	0.600521020481495	0.692889867049946	0.017313730456662	-0.246124464975373	0.465928071719033	0.227763263741494	0.00343172874065857	-0.76441687388114	0.351339493666555	0.0801635022509106	0.0561395618146509	0.0942403089383052	3.02396174199332	0.279321489039096	0.155122082560157	0.192373798560507	5.56580741638363	0.429542453586775	0.25	0.465928071719033	TRUE	0.512425555404832	LGMA
466421	LGMA-(LAMN+MHNA+GCA)/3	LGMA	NK.cells	C1Qhi.monocytes	CD40LG	ITGAM	-0.972	0.105	-0.4335	0.0635	1	0.789	0.997	0.0469441495974685	up	0.389403252214415	CD40LG_ITGAM	CD40LG_ITGAM_NK.cells_C1Qhi.monocytes	0.0329949098921948	0.351462499387375	0.011596473497772	0.0279761643961726	0.442241727030594	0.0123722272582552	0.260586388381787	0.475378729342036	0.367982558861911	-1.1637039390162	-1.19722627470802	0.185849207619657	0.849547782935809	0.108131903313591	0.0537858171922523	0.0108069146630109	0.10292299679058	0.526140855192239	0.200705174272368	0.54001976284585	0.562118217750629	0.0469441495974685	0.389403252214415	0.582157564390092	0.517848551202438	0.0119469072837498	-0.121268178132252	0.468352183316907	0.212627626247208	0.214018449175438	0.166646353406058	3.69630189694155	0.588678650037537	0.771620159480793	0.814760945677407	7.33383212662481	0.983554390007092	0	0.582157564390092	TRUE	0.512425027874929	LAMN
466422	LGMA-(LAMN+MHNA+GCA)/3	LGMA	NK.cells	C1Qhi.monocytes	CD40LG	ITGAM	-0.972	0.105	-0.4335	0.0635	1	0.789	0.997	0.0119469072837498	down	-0.121268178132252	CD40LG_ITGAM	CD40LG_ITGAM_NK.cells_C1Qhi.monocytes	0.0329949098921948	0.351462499387375	0.011596473497772	0.0279761643961726	0.442241727030594	0.0123722272582552	0.260586388381787	0.475378729342036	0.367982558861911	-1.1637039390162	-1.19722627470802	0.185849207619657	0.849547782935809	0.108131903313591	0.0537858171922523	0.0108069146630109	0.10292299679058	0.526140855192239	0.200705174272368	0.54001976284585	0.562118217750629	0.0469441495974685	0.389403252214415	0.582157564390092	0.517848551202438	0.0119469072837498	-0.121268178132252	0.468352183316907	0.212627626247208	0.214018449175438	0.166646353406058	3.69630189694155	0.588678650037537	0.771620159480793	0.814760945677407	7.33383212662481	0.983554390007092	0	0.582157564390092	TRUE	0.512425027874929	LAMN
466423	LGMA-(LAMN+MHNA+GCA)/3	LGMA	Fibroblasts	CD8..T.cells	CD58	CD2	-0.395	-0.356	-0.3755	0.448	1	0.129	0.909	0.0281903095509878	up	0.611522423053225	CD58_CD2	CD58_CD2_Fibroblasts_CD8..T.cells	0.100994973836387	0.881353547550513	0.0890122784754712	0.102952199112919	0.736442769648799	0.0758184026561524	0.231631743788032	0.272401410357726	0.252016577072879	-0.137745184470733	-0.348721986001856	0.312890187289899	0.473187129822315	0.259204418120698	0.228109492556427	-0.316630063133467	-0.889410289700751	0.31447628458498	0.817148760330578	0.185411426518146	0.0716403162055336	0.0281903095509878	0.611522423053225	0.622780180588909	0.334246251990013	0.00548634987538172	0.691973526681443	0.616311123209156	0.112125672788861	0.153517350075409	0.146530560235352	4.88435105911577	0.409884907718524	0.753362174509469	0.86125255103341	8.87653516014538	0.947113661435517	0.75	0.622780180588909	TRUE	0.512424889102067	LAMN
466424	LGMA-(LAMN+MHNA+GCA)/3	LGMA	Fibroblasts	CD8..T.cells	CD58	CD2	-0.395	-0.356	-0.3755	0.448	1	0.129	0.909	0.00548634987538172	down	0.691973526681443	CD58_CD2	CD58_CD2_Fibroblasts_CD8..T.cells	0.100994973836387	0.881353547550513	0.0890122784754712	0.102952199112919	0.736442769648799	0.0758184026561524	0.231631743788032	0.272401410357726	0.252016577072879	-0.137745184470733	-0.348721986001856	0.312890187289899	0.473187129822315	0.259204418120698	0.228109492556427	-0.316630063133467	-0.889410289700751	0.31447628458498	0.817148760330578	0.185411426518146	0.0716403162055336	0.0281903095509878	0.611522423053225	0.622780180588909	0.334246251990013	0.00548634987538172	0.691973526681443	0.616311123209156	0.112125672788861	0.153517350075409	0.146530560235352	4.88435105911577	0.409884907718524	0.753362174509469	0.86125255103341	8.87653516014538	0.947113661435517	0.75	0.622780180588909	TRUE	0.512424889102067	LAMN
466425	MHNA-(LGMA+LAMN+GCA)/3	MHNA	Endothelial	CD8..T.cells	CLEC11A	ITGB1	0.923	0.0172	0.4701	0.57	1	0.956	1	0.0086648527196604	up	-0.281710171638524	CLEC11A_ITGB1	CLEC11A_ITGB1_Endothelial_CD8..T.cells	0.0496148170617545	0.386310706388809	0.0191667350264779	0.032967032967033	0.400767811000369	0.0132121256373748	0.243146692749466	0.223068359731449	0.233107526240458	0.22532750821429	0.244125144327509	0.776152553225548	0.372238674563791	0.704538178325596	0.64757083400032	0.000336124252851079	0.0195421077238999	0.48198886094143	0.0518550125763564	0.48499820337765	0.490006288178225	0.0086648527196604	-0.281710171638524	0.459419923419714	0.14308973372391	0.0100712645453355	-1.64962186837686	0.190287752471217	0.183449685818037	0.100939598442222	0.0602278443989471	3.29889841959539	0.416651818130435	0.202369003036163	0.320408163304025	7.38407231872899	0.577732472745375	0.333333333333333	0.459419923419714	TRUE	0.512423663479082	MHNA
466426	MHNA-(LGMA+LAMN+GCA)/3	MHNA	Endothelial	CD8..T.cells	CLEC11A	ITGB1	0.923	0.0172	0.4701	0.57	1	0.956	1	0.0100712645453355	down	-1.64962186837686	CLEC11A_ITGB1	CLEC11A_ITGB1_Endothelial_CD8..T.cells	0.0496148170617545	0.386310706388809	0.0191667350264779	0.032967032967033	0.400767811000369	0.0132121256373748	0.243146692749466	0.223068359731449	0.233107526240458	0.22532750821429	0.244125144327509	0.776152553225548	0.372238674563791	0.704538178325596	0.64757083400032	0.000336124252851079	0.0195421077238999	0.48198886094143	0.0518550125763564	0.48499820337765	0.490006288178225	0.0086648527196604	-0.281710171638524	0.459419923419714	0.14308973372391	0.0100712645453355	-1.64962186837686	0.190287752471217	0.183449685818037	0.100939598442222	0.0602278443989471	3.29889841959539	0.416651818130435	0.202369003036163	0.320408163304025	7.38407231872899	0.577732472745375	0.333333333333333	0.459419923419714	TRUE	0.512423663479082	MHNA
466427	LAMN-(LGMA+MHNA+GCA)/3	LAMN	CD4..T.cells	iCAFs	COL1A1	DDR1	1.09	-0.347	0.3715	0.177	1	0.748	1	0.00901955786244606	up	-0.267063435323262	COL1A1_DDR1	COL1A1_DDR1_CD4..T.cells_iCAFs	0.191324256104594	0.0112986225243684	0.0021617005494814	0.192799176356589	0.0152813682514705	0.00294623521248525	0.372192634222999	0.900388818556685	0.636290726389842	0.819709139665631	0.752026733638193	0.805626700816392	0.717284296462302	0.821514326876901	0.832099407715704	-0.0437561455410319	-0.126098402135539	0.317844951491197	0.238142292490119	0.325907294286741	0.342930291052821	0.00901955786244606	-0.267063435323262	0.462098614978183	0.146562338779542	0.0131908749216748	5.8079624307274	1.001	0.231979079960549	0.0434985751486488	0.163723771654155	6.19323268462559	0.320016599804153	0.0607030410235838	0.0660881954360426	2.12225362871862	0.348062004521248	0	1.001	TRUE	0.51242350542972	LAMN
466428	LAMN-(LGMA+MHNA+GCA)/3	LAMN	CD4..T.cells	iCAFs	COL1A1	DDR1	1.09	-0.347	0.3715	0.177	1	0.748	1	0.0131908749216748	down	5.8079624307274	COL1A1_DDR1	COL1A1_DDR1_CD4..T.cells_iCAFs	0.191324256104594	0.0112986225243684	0.0021617005494814	0.192799176356589	0.0152813682514705	0.00294623521248525	0.372192634222999	0.900388818556685	0.636290726389842	0.819709139665631	0.752026733638193	0.805626700816392	0.717284296462302	0.821514326876901	0.832099407715704	-0.0437561455410319	-0.126098402135539	0.317844951491197	0.238142292490119	0.325907294286741	0.342930291052821	0.00901955786244606	-0.267063435323262	0.462098614978183	0.146562338779542	0.0131908749216748	5.8079624307274	1.001	0.231979079960549	0.0434985751486488	0.163723771654155	6.19323268462559	0.320016599804153	0.0607030410235838	0.0660881954360426	2.12225362871862	0.348062004521248	0	1.001	TRUE	0.51242350542972	LAMN
466429	LAMN-(LGMA+MHNA+GCA)/3	LAMN	iCAFs	Macrophages	MIF	CD44	-0.301	-0.187	-0.244	0.6	1	0.698	1	0.0079923055303598	up	-1.24003662435832	MIF_CD44	MIF_CD44_iCAFs_Macrophages	0.530251804977361	1.18611950257275	0.628942007158053	0.534328050653778	0.830232558139535	0.443616544379997	0.900388818556685	0.202118009648158	0.551253414102421	-0.0667764736345233	-0.221848749616356	0.344365295341764	0.347166639987194	0.305706739234833	0.28759804706259	-0.0291990359694689	-0.156144577376839	0.384072942867409	0.284248113546533	0.349128638160259	0.32053988501617	0.0079923055303598	-1.24003662435832	0.284154872974063	0.136505417659659	0.00605894154836322	-0.68616556698363	0.365576319379263	0.12103304378352	0.212206956598368	0.426652355365691	8.27060236223923	0.383355257230994	0.754075852697127	0.885735430762599	9.73676643501664	0.901094661642471	1	0.365576319379263	TRUE	0.512420786072126	GCA
466430	LAMN-(LGMA+MHNA+GCA)/3	LAMN	iCAFs	Macrophages	MIF	CD44	-0.301	-0.187	-0.244	0.6	1	0.698	1	0.00605894154836322	down	-0.68616556698363	MIF_CD44	MIF_CD44_iCAFs_Macrophages	0.530251804977361	1.18611950257275	0.628942007158053	0.534328050653778	0.830232558139535	0.443616544379997	0.900388818556685	0.202118009648158	0.551253414102421	-0.0667764736345233	-0.221848749616356	0.344365295341764	0.347166639987194	0.305706739234833	0.28759804706259	-0.0291990359694689	-0.156144577376839	0.384072942867409	0.284248113546533	0.349128638160259	0.32053988501617	0.0079923055303598	-1.24003662435832	0.284154872974063	0.136505417659659	0.00605894154836322	-0.68616556698363	0.365576319379263	0.12103304378352	0.212206956598368	0.426652355365691	8.27060236223923	0.383355257230994	0.754075852697127	0.885735430762599	9.73676643501664	0.901094661642471	1	0.365576319379263	TRUE	0.512420786072126	GCA
466431	LAMN-(LGMA+MHNA+GCA)/3	LAMN	Fibroblasts	Epithelial	CNTN4	PTPRG	0.596	-0.412	0.092	0.269	1	0.715	1	-0.000581389978457063	up	-0.43959036970887	CNTN4_PTPRG	CNTN4_PTPRG_Fibroblasts_Epithelial	0.257092867099982	0.133109620365751	0.0342215339384211	0.231445063549292	0.127413127413127	0.0294891393711453	0.20634857114243	0.224577196182587	0.215462883662509	0.339867641118565	0.570247719997592	0.701576756843285	0.629382103409637	0.741155754762286	0.784896750440211	-0.0600259107779548	-0.145693958198919	0.293927416457061	0.268729787998563	0.305650377290693	0.328153072224218	-0.000581389978457063	-0.43959036970887	0.430545753453272	0.0525679304962538	0.0038950454862023	-0.683199891106472	0.366115886221755	0.0873709667239907	0.271597783555511	0.340712402936245	7.2006494176951	0.748039461218006	0.0821227773412369	0.133980122441921	3.58990454208356	0.335449507531573	0.5	0.430545753453272	TRUE	0.512420312760952	MHNA
466432	LAMN-(LGMA+MHNA+GCA)/3	LAMN	Fibroblasts	Epithelial	CNTN4	PTPRG	0.596	-0.412	0.092	0.269	1	0.715	1	0.0038950454862023	down	-0.683199891106472	CNTN4_PTPRG	CNTN4_PTPRG_Fibroblasts_Epithelial	0.257092867099982	0.133109620365751	0.0342215339384211	0.231445063549292	0.127413127413127	0.0294891393711453	0.20634857114243	0.224577196182587	0.215462883662509	0.339867641118565	0.570247719997592	0.701576756843285	0.629382103409637	0.741155754762286	0.784896750440211	-0.0600259107779548	-0.145693958198919	0.293927416457061	0.268729787998563	0.305650377290693	0.328153072224218	-0.000581389978457063	-0.43959036970887	0.430545753453272	0.0525679304962538	0.0038950454862023	-0.683199891106472	0.366115886221755	0.0873709667239907	0.271597783555511	0.340712402936245	7.2006494176951	0.748039461218006	0.0821227773412369	0.133980122441921	3.58990454208356	0.335449507531573	0.5	0.430545753453272	TRUE	0.512420312760952	MHNA
466433	GCA-(LGMA+LAMN+MHNA)/3	GCA	Macrophages	iCAFs	SEMA4A	PLXNB1	-0.393	-0.0675	-0.23025	0.534	1	0.951	1	-0.00111650502269619	up	-0.120354687075837	SEMA4A_PLXNB1	SEMA4A_PLXNB1_Macrophages_iCAFs	0.264928350973665	0.0381414321577959	0.0101047467253388	0.297669491525424	0.055026455026455	0.0163796968881715	0.0811229763135111	0.154589017934036	0.117855997123773	-0.107076285987777	-0.272458742971444	0.313630542660477	0.401692812550024	0.277533215943653	0.261945733952297	-0.00147281510672456	-0.0218194830625861	0.441227991376213	0.0560321595400647	0.433569888609414	0.435860582105641	-0.00111650502269619	-0.120354687075837	0.488929676658082	0.0473290912920184	0.046886892005835	0.191774828746314	0.525306359626699	0.756162262101692	0.341520306667065	0.534648760767071	6.61818880022797	0.640878805557363	0.500607521755145	0.552227460214543	3.37790343217465	0.67577557828069	0.5	0.525306359626699	TRUE	0.512416939729467	LAMN
466434	GCA-(LGMA+LAMN+MHNA)/3	GCA	Macrophages	iCAFs	SEMA4A	PLXNB1	-0.393	-0.0675	-0.23025	0.534	1	0.951	1	0.046886892005835	down	0.191774828746314	SEMA4A_PLXNB1	SEMA4A_PLXNB1_Macrophages_iCAFs	0.264928350973665	0.0381414321577959	0.0101047467253388	0.297669491525424	0.055026455026455	0.0163796968881715	0.0811229763135111	0.154589017934036	0.117855997123773	-0.107076285987777	-0.272458742971444	0.313630542660477	0.401692812550024	0.277533215943653	0.261945733952297	-0.00147281510672456	-0.0218194830625861	0.441227991376213	0.0560321595400647	0.433569888609414	0.435860582105641	-0.00111650502269619	-0.120354687075837	0.488929676658082	0.0473290912920184	0.046886892005835	0.191774828746314	0.525306359626699	0.756162262101692	0.341520306667065	0.534648760767071	6.61818880022797	0.640878805557363	0.500607521755145	0.552227460214543	3.37790343217465	0.67577557828069	0.5	0.525306359626699	TRUE	0.512416939729467	LAMN
466435	MHNA-(LGMA+LAMN+GCA)/3	MHNA	NK.cells	CD4..T.cells	DSCAML1	PTPRM	-0.255	0.579	0.162	0.829	1	0.0585	0.892	0.0118341367403571	up	-0.504711945405754	DSCAML1_PTPRM	DSCAML1_PTPRM_NK.cells_CD4..T.cells	0.0121066763981461	0.0888900142102364	0.00107616263706994	0.0134434038365358	0.0961918670986847	0.001293146115198	0.220650162690461	0.415346021722053	0.317998092206257	-0.0207685947096802	-0.0814454694497265	0.362333920281735	0.158255962862174	0.368616936129342	0.380062429966384	0.713816753538417	1.23284413391782	0.719884117858426	0.900040424002875	0.837181099532878	0.934849982033776	0.0118341367403571	-0.504711945405754	0.418635890987072	0.174117396944612	0.00466451309383721	0.847186053492923	0.644550059787409	0.0993409861514265	0.066436159392267	0.0960640699869319	2.50856475894008	0.59548410455149	0.0556886673990814	0.114509328335709	4.73199486720336	0.379692893427925	0	0.644550059787409	TRUE	0.512416778697633	LAMN
466436	MHNA-(LGMA+LAMN+GCA)/3	MHNA	NK.cells	CD4..T.cells	DSCAML1	PTPRM	-0.255	0.579	0.162	0.829	1	0.0585	0.892	0.00466451309383721	down	0.847186053492923	DSCAML1_PTPRM	DSCAML1_PTPRM_NK.cells_CD4..T.cells	0.0121066763981461	0.0888900142102364	0.00107616263706994	0.0134434038365358	0.0961918670986847	0.001293146115198	0.220650162690461	0.415346021722053	0.317998092206257	-0.0207685947096802	-0.0814454694497265	0.362333920281735	0.158255962862174	0.368616936129342	0.380062429966384	0.713816753538417	1.23284413391782	0.719884117858426	0.900040424002875	0.837181099532878	0.934849982033776	0.0118341367403571	-0.504711945405754	0.418635890987072	0.174117396944612	0.00466451309383721	0.847186053492923	0.644550059787409	0.0993409861514265	0.066436159392267	0.0960640699869319	2.50856475894008	0.59548410455149	0.0556886673990814	0.114509328335709	4.73199486720336	0.379692893427925	0	0.644550059787409	TRUE	0.512416778697633	LAMN
466437	LGMA-(LAMN+MHNA+GCA)/3	LGMA	iCAFs	Macrophages	ENTPD1	TMIGD3	-0.105	2.14	1.0175	0.88	1	0.164	1	0.0510316404683745	up	0.279997483831923	ENTPD1_TMIGD3	ENTPD1_TMIGD3_iCAFs_Macrophages	0.0171953758573125	0.0460900341243478	0.000792535460044519	0.0195542225358739	0.0531971741630557	0.00104022938186403	0.262803994133876	1.001	0.631901997066938	-0.00582931942423229	-0.0555173278498314	0.426364655034417	0.118757003361614	0.409916760044822	0.401232591643989	1.68023416517793	0.785156151952302	0.932199964067553	0.779419690980956	0.911830758174632	0.867566475026949	0.0510316404683745	0.279997483831923	0.562148717237661	0.55786556745341	0.000182374303803809	-0.31650225705214	0.43283183656533	0.0296157789291642	0.0442515687257949	0.0504317132842649	2.16899949007329	0.276928312547542	0.21654188632781	0.346274804243658	4.32606742094489	0.665526977090126	0	0.562148717237661	TRUE	0.512415609047597	GCA
466438	LGMA-(LAMN+MHNA+GCA)/3	LGMA	iCAFs	Macrophages	ENTPD1	TMIGD3	-0.105	2.14	1.0175	0.88	1	0.164	1	0.000182374303803809	down	-0.31650225705214	ENTPD1_TMIGD3	ENTPD1_TMIGD3_iCAFs_Macrophages	0.0171953758573125	0.0460900341243478	0.000792535460044519	0.0195542225358739	0.0531971741630557	0.00104022938186403	0.262803994133876	1.001	0.631901997066938	-0.00582931942423229	-0.0555173278498314	0.426364655034417	0.118757003361614	0.409916760044822	0.401232591643989	1.68023416517793	0.785156151952302	0.932199964067553	0.779419690980956	0.911830758174632	0.867566475026949	0.0510316404683745	0.279997483831923	0.562148717237661	0.55786556745341	0.000182374303803809	-0.31650225705214	0.43283183656533	0.0296157789291642	0.0442515687257949	0.0504317132842649	2.16899949007329	0.276928312547542	0.21654188632781	0.346274804243658	4.32606742094489	0.665526977090126	0	0.562148717237661	TRUE	0.512415609047597	GCA
466439	GCA-(LGMA+LAMN+MHNA)/3	GCA	Epithelial	iCAFs	MDK	ITGA4	-0.167	2.47	1.1515	0.878	0.988	0.235	0.78	-0.00163868831953442	up	-0.444531548468141	MDK_ITGA4	MDK_ITGA4_Epithelial_iCAFs	0.218094530836306	0.0102688471194066	0.00223957939473674	0.208087446351931	0.0148148148148148	0.00308277698299158	0.635265500900704	0.154589017934036	0.39492725941737	-0.00943641584368087	-0.0565054840938974	0.397971026092524	0.12031775252121	0.396950536257404	0.400212101808868	1.55346238018881	0.628932137728264	0.948144987423644	0.709059468199784	0.905183255479698	0.829927236794826	-0.00163868831953442	-0.444531548468141	0.429642078153434	0.0422168554154084	0.0432443067704505	-0.263030307044754	0.442560374821833	0.69949734781419	0.410463048699994	0.44359489304095	7.34771225853468	0.904339005599511	0.0135342254988212	0.0228907945446994	1.6447571307178	0.183243723106466	0	0.442560374821833	TRUE	0.512412869015953	LAMN
466440	GCA-(LGMA+LAMN+MHNA)/3	GCA	Epithelial	iCAFs	MDK	ITGA4	-0.167	2.47	1.1515	0.878	0.988	0.235	0.78	0.0432443067704505	down	-0.263030307044754	MDK_ITGA4	MDK_ITGA4_Epithelial_iCAFs	0.218094530836306	0.0102688471194066	0.00223957939473674	0.208087446351931	0.0148148148148148	0.00308277698299158	0.635265500900704	0.154589017934036	0.39492725941737	-0.00943641584368087	-0.0565054840938974	0.397971026092524	0.12031775252121	0.396950536257404	0.400212101808868	1.55346238018881	0.628932137728264	0.948144987423644	0.709059468199784	0.905183255479698	0.829927236794826	-0.00163868831953442	-0.444531548468141	0.429642078153434	0.0422168554154084	0.0432443067704505	-0.263030307044754	0.442560374821833	0.69949734781419	0.410463048699994	0.44359489304095	7.34771225853468	0.904339005599511	0.0135342254988212	0.0228907945446994	1.6447571307178	0.183243723106466	0	0.442560374821833	TRUE	0.512412869015953	LAMN
466441	LGMA-(LAMN+MHNA+GCA)/3	LGMA	Endothelial	NK.cells	ADAM10	APP	0.108	0.396	0.252	0.939	1	0.435	1	0.0305262073633979	up	-1.43461582482901	ADAM10_APP	ADAM10_APP_Endothelial_NK.cells	0.326474692798304	0.0457835751514163	0.0149471786327667	0.393922045396742	0.0482354126059156	0.0190009923942781	0.623093931583111	0.260586388381787	0.441840159982449	0.00295211603526002	0.0273344077338891	0.525012005762766	0.0684728669761486	0.507003361613575	0.49715863614535	0.143158254245964	0.361510743045363	0.657226913402803	0.520998023715415	0.687747035573123	0.730798598634567	0.0305262073633979	-1.43461582482901	0.248568947854932	0.357114966238446	-0.000316070662984818	-0.119120501377251	0.468742925668191	0.0218618515685231	0.582492861443314	0.634131210265324	7.14568970988594	0.820084838069407	0.0155778590998048	0.0165354200930191	3.60299838941995	0.0743441774468949	0.5	0.468742925668191	TRUE	0.512412730574043	LAMN
466442	LGMA-(LAMN+MHNA+GCA)/3	LGMA	Endothelial	NK.cells	ADAM10	APP	0.108	0.396	0.252	0.939	1	0.435	1	-0.000316070662984818	down	-0.119120501377251	ADAM10_APP	ADAM10_APP_Endothelial_NK.cells	0.326474692798304	0.0457835751514163	0.0149471786327667	0.393922045396742	0.0482354126059156	0.0190009923942781	0.623093931583111	0.260586388381787	0.441840159982449	0.00295211603526002	0.0273344077338891	0.525012005762766	0.0684728669761486	0.507003361613575	0.49715863614535	0.143158254245964	0.361510743045363	0.657226913402803	0.520998023715415	0.687747035573123	0.730798598634567	0.0305262073633979	-1.43461582482901	0.248568947854932	0.357114966238446	-0.000316070662984818	-0.119120501377251	0.468742925668191	0.0218618515685231	0.582492861443314	0.634131210265324	7.14568970988594	0.820084838069407	0.0155778590998048	0.0165354200930191	3.60299838941995	0.0743441774468949	0.5	0.468742925668191	TRUE	0.512412730574043	LAMN
466443	GCA-(LGMA+LAMN+MHNA)/3	GCA	Fibroblasts	C1Qhi.monocytes	VCAN	ITGA4	-0.581	-0.731	-0.656	0.321	1	0.328	0.793	0.0158425563792479	up	0.299201050611152	VCAN_ITGA4	VCAN_ITGA4_Fibroblasts_C1Qhi.monocytes	0.545066012298801	0.0995933834773581	0.0542849683833489	0.47919722047629	0.132850241545894	0.063661466488396	0.570070300444639	0.0295087282581602	0.299789514351399	-0.286720576172769	-0.493494967595128	0.261725628301585	0.584240435408996	0.209700656315031	0.176104530174484	-0.353896220246763	-0.484126156288321	0.207285303629177	0.620328781890047	0.175215594681998	0.162167624865253	0.0158425563792479	0.299201050611152	0.565660791949515	0.213360296536619	0.0138639620547644	2.11216388080678	0.874696616719626	0.242449782014148	0.363406972829311	0.508567016081806	8.31390833743156	0.782089204459531	0.122564369610356	0.21390427788883	4.57423399243539	0.507838011261742	0.5	0.874696616719626	TRUE	0.512411886532027	LAMN
466444	GCA-(LGMA+LAMN+MHNA)/3	GCA	Fibroblasts	C1Qhi.monocytes	VCAN	ITGA4	-0.581	-0.731	-0.656	0.321	1	0.328	0.793	0.0138639620547644	down	2.11216388080678	VCAN_ITGA4	VCAN_ITGA4_Fibroblasts_C1Qhi.monocytes	0.545066012298801	0.0995933834773581	0.0542849683833489	0.47919722047629	0.132850241545894	0.063661466488396	0.570070300444639	0.0295087282581602	0.299789514351399	-0.286720576172769	-0.493494967595128	0.261725628301585	0.584240435408996	0.209700656315031	0.176104530174484	-0.353896220246763	-0.484126156288321	0.207285303629177	0.620328781890047	0.175215594681998	0.162167624865253	0.0158425563792479	0.299201050611152	0.565660791949515	0.213360296536619	0.0138639620547644	2.11216388080678	0.874696616719626	0.242449782014148	0.363406972829311	0.508567016081806	8.31390833743156	0.782089204459531	0.122564369610356	0.21390427788883	4.57423399243539	0.507838011261742	0.5	0.874696616719626	TRUE	0.512411886532027	LAMN
466445	MHNA-(LGMA+LAMN+GCA)/3	MHNA	iCAFs	SPP1..macrophages	CD44	HAS2	1.58	3.96	2.77	0.0152	0.394	0.236	0.916	-0.00663210997232503	up	-0.741283778819101	CD44_HAS2	CD44_HAS2_iCAFs_SPP1..macrophages	0.399098598076723	0.00896600068703653	0.00357831830455121	NA	0.0071658615136876	NA	0.001	0.718445157367712	0.359722578683856	2.87268713104726	1.81815641205523	0.866736033295982	0.93046662397951	0.921282215463422	0.951636785657115	2.48326846823838	0.627087997029893	0.985379985627021	0.708116241466044	0.939229249011858	0.829365792310456	-0.00663210997232503	-0.741283778819101	0.375370076713098	0.001	0.0110441019742108	-0.430898249503392	0.412018947026067	0.198583374108264	0.240725312061917	NA	5.20197475988017	0.285066785613895	0.0321942327220895	0.0274058346033213	2.20650046476523	0.304607846798052	0	0.412018947026067	TRUE	0.5124096141606	LGMA
466446	MHNA-(LGMA+LAMN+GCA)/3	MHNA	iCAFs	SPP1..macrophages	CD44	HAS2	1.58	3.96	2.77	0.0152	0.394	0.236	0.916	0.0110441019742108	down	-0.430898249503392	CD44_HAS2	CD44_HAS2_iCAFs_SPP1..macrophages	0.399098598076723	0.00896600068703653	0.00357831830455121	NA	0.0071658615136876	NA	0.001	0.718445157367712	0.359722578683856	2.87268713104726	1.81815641205523	0.866736033295982	0.93046662397951	0.921282215463422	0.951636785657115	2.48326846823838	0.627087997029893	0.985379985627021	0.708116241466044	0.939229249011858	0.829365792310456	-0.00663210997232503	-0.741283778819101	0.375370076713098	0.001	0.0110441019742108	-0.430898249503392	0.412018947026067	0.198583374108264	0.240725312061917	NA	5.20197475988017	0.285066785613895	0.0321942327220895	0.0274058346033213	2.20650046476523	0.304607846798052	0	0.412018947026067	TRUE	0.5124096141606	LGMA
466447	LGMA-(LAMN+MHNA+GCA)/3	LGMA	iCAFs	B.cells	CALR	LRP1	-0.22	3	1.39	0.639	1	0.00187	0.073	0.088391603354961	up	-0.329815355596524	CALR_LRP1	CALR_LRP1_iCAFs_B.cells	0.362607196826467	0.0891670782840534	0.0323326243057867	0.419293266196936	0.086317426240428	0.0361923155780622	0.262803994133876	0.35586775780378	0.309335875968828	-0.042789811205152	-0.1944991418416	0.376220585881223	0.317012165839603	0.332799743877061	0.301604770289739	8.1844751803905	2.7281583934635	0.966717570966583	0.98904060366511	0.988366870283866	0.991510959396335	0.088391603354961	-0.329815355596524	0.450622130695566	0.923623997058625	0.000498970195381129	-0.495898533766466	0.400192975613961	0.0345408192235503	0.286967731041348	0.500547444125541	7.0058357555593	0.310506116965942	0.0997624473127671	0.113212270347109	4.69842572808824	0.489094418505327	0.5	0.450622130695566	TRUE	0.51240901989705	LGMA
466448	LGMA-(LAMN+MHNA+GCA)/3	LGMA	iCAFs	B.cells	CALR	LRP1	-0.22	3	1.39	0.639	1	0.00187	0.073	0.000498970195381129	down	-0.495898533766466	CALR_LRP1	CALR_LRP1_iCAFs_B.cells	0.362607196826467	0.0891670782840534	0.0323326243057867	0.419293266196936	0.086317426240428	0.0361923155780622	0.262803994133876	0.35586775780378	0.309335875968828	-0.042789811205152	-0.1944991418416	0.376220585881223	0.317012165839603	0.332799743877061	0.301604770289739	8.1844751803905	2.7281583934635	0.966717570966583	0.98904060366511	0.988366870283866	0.991510959396335	0.088391603354961	-0.329815355596524	0.450622130695566	0.923623997058625	0.000498970195381129	-0.495898533766466	0.400192975613961	0.0345408192235503	0.286967731041348	0.500547444125541	7.0058357555593	0.310506116965942	0.0997624473127671	0.113212270347109	4.69842572808824	0.489094418505327	0.5	0.450622130695566	TRUE	0.51240901989705	LGMA
466449	LGMA-(LAMN+MHNA+GCA)/3	LGMA	Endothelial	CD8..T.cells	CD274	PDCD1	-1.11	0.568	-0.271	0.346	1	0.0328	0.77	0.0138130297944555	up	-2.19547076953866	CD274_PDCD1	CD274_PDCD1_Endothelial_CD8..T.cells	0.0039471622265062	0.13039553460912	0.000514692328714199	0.00525289175032737	0.157581092289929	0.000827756419697345	0.623093931583111	0.272401410357726	0.447747670970418	-0.511625530340018	-0.460923901207223	0.166559948775412	0.563250360172883	0.166119737473988	0.1861293420842	0.842983656771766	1.48412615628832	0.716111210923464	0.93354743083004	0.853934602946461	0.955286561264822	0.0138130297944555	-2.19547076953866	0.109418786771618	0.193490992631014	0.00450527562721241	0.0331608287950727	0.496448568460871	0.0968638505967107	0.0833604958809942	0.0769727573383923	1.08020369489907	0.325434665405861	0.88706405619423	0.889820065405751	5.71986935891095	0.984321748604285	0	0.496448568460871	TRUE	0.512408820726358	MHNA
466450	LGMA-(LAMN+MHNA+GCA)/3	LGMA	Endothelial	CD8..T.cells	CD274	PDCD1	-1.11	0.568	-0.271	0.346	1	0.0328	0.77	0.00450527562721241	down	0.0331608287950727	CD274_PDCD1	CD274_PDCD1_Endothelial_CD8..T.cells	0.0039471622265062	0.13039553460912	0.000514692328714199	0.00525289175032737	0.157581092289929	0.000827756419697345	0.623093931583111	0.272401410357726	0.447747670970418	-0.511625530340018	-0.460923901207223	0.166559948775412	0.563250360172883	0.166119737473988	0.1861293420842	0.842983656771766	1.48412615628832	0.716111210923464	0.93354743083004	0.853934602946461	0.955286561264822	0.0138130297944555	-2.19547076953866	0.109418786771618	0.193490992631014	0.00450527562721241	0.0331608287950727	0.496448568460871	0.0968638505967107	0.0833604958809942	0.0769727573383923	1.08020369489907	0.325434665405861	0.88706405619423	0.889820065405751	5.71986935891095	0.984321748604285	0	0.496448568460871	TRUE	0.512408820726358	MHNA
466451	LGMA-(LAMN+MHNA+GCA)/3	LGMA	B.cells	NK.cells	CCN4	ITGB1	3.54	-0.166	1.687	0.0115	0.176	0.545	1	0.0283237323240629	up	-1.73140604743318	CCN4_ITGB1	CCN4_ITGB1_B.cells_NK.cells	0.0246544337094326	0.351420990844588	0.00866408552288103	0.025203826022131	0.325816137923616	0.00821181325542946	0.35586775780378	0.260586388381787	0.308227073092784	6.86512964514821	1.93930215964639	0.971006082919802	0.939430926844885	0.971706419081159	0.957199455738755	-0.0437581806220773	-0.263603497723358	0.393639956881064	0.419578692058929	0.325862378727991	0.257164031620553	0.0283237323240629	-1.73140604743318	0.19428999814122	0.335552476626844	-0.000480133360070811	-0.202886998019803	0.45350268163206	0.0193096535916999	0.0476263404819712	0.0518261091075563	2.93726841775102	0.36255567324419	0.166554766455184	0.206519769372737	7.43920701408674	0.587680957112451	0.25	0.45350268163206	TRUE	0.51240801373978	LGMA
466452	LGMA-(LAMN+MHNA+GCA)/3	LGMA	B.cells	NK.cells	CCN4	ITGB1	3.54	-0.166	1.687	0.0115	0.176	0.545	1	-0.000480133360070811	down	-0.202886998019803	CCN4_ITGB1	CCN4_ITGB1_B.cells_NK.cells	0.0246544337094326	0.351420990844588	0.00866408552288103	0.025203826022131	0.325816137923616	0.00821181325542946	0.35586775780378	0.260586388381787	0.308227073092784	6.86512964514821	1.93930215964639	0.971006082919802	0.939430926844885	0.971706419081159	0.957199455738755	-0.0437581806220773	-0.263603497723358	0.393639956881064	0.419578692058929	0.325862378727991	0.257164031620553	0.0283237323240629	-1.73140604743318	0.19428999814122	0.335552476626844	-0.000480133360070811	-0.202886998019803	0.45350268163206	0.0193096535916999	0.0476263404819712	0.0518261091075563	2.93726841775102	0.36255567324419	0.166554766455184	0.206519769372737	7.43920701408674	0.587680957112451	0.25	0.45350268163206	TRUE	0.51240801373978	LGMA
466453	LAMN-(LGMA+MHNA+GCA)/3	LAMN	Epithelial	C1Qhi.monocytes	COL27A1	ITGB1	-0.021	-0.0368	-0.0289	0.986	1	0.929	0.985	0.056542365297926	up	0.466660257324357	COL27A1_ITGB1	COL27A1_ITGB1_Epithelial_C1Qhi.monocytes	0.0318625335379899	0.495583348803069	0.0157905410721071	0.0318532818532819	0.588264450205887	0.018738153336674	0.224577196182587	0.637645667210595	0.431111431696591	-0.000128584786234565	-0.00612308505878879	0.465023211141348	0.0304346086121338	0.448255162477989	0.449055546662398	-0.00117702172503398	-0.0319842860063582	0.456476823571685	0.0764238232123608	0.436309737693137	0.425238052461373	0.056542365297926	0.466660257324357	0.596286834076268	0.611816211509507	0.0158446627696761	0.202256075669807	0.527213288617636	0.273262029082354	0.173343120274005	0.16350553483705	2.5270232426753	0.446111741724022	0.314537193753941	0.605307622249574	7.66233835007122	0.627942694180972	0.5	0.596286834076268	TRUE	0.512406924890848	LGMA
466454	LAMN-(LGMA+MHNA+GCA)/3	LAMN	Epithelial	C1Qhi.monocytes	COL27A1	ITGB1	-0.021	-0.0368	-0.0289	0.986	1	0.929	0.985	0.0158446627696761	down	0.202256075669807	COL27A1_ITGB1	COL27A1_ITGB1_Epithelial_C1Qhi.monocytes	0.0318625335379899	0.495583348803069	0.0157905410721071	0.0318532818532819	0.588264450205887	0.018738153336674	0.224577196182587	0.637645667210595	0.431111431696591	-0.000128584786234565	-0.00612308505878879	0.465023211141348	0.0304346086121338	0.448255162477989	0.449055546662398	-0.00117702172503398	-0.0319842860063582	0.456476823571685	0.0764238232123608	0.436309737693137	0.425238052461373	0.056542365297926	0.466660257324357	0.596286834076268	0.611816211509507	0.0158446627696761	0.202256075669807	0.527213288617636	0.273262029082354	0.173343120274005	0.16350553483705	2.5270232426753	0.446111741724022	0.314537193753941	0.605307622249574	7.66233835007122	0.627942694180972	0.5	0.596286834076268	TRUE	0.512406924890848	LGMA
466455	LAMN-(LGMA+MHNA+GCA)/3	LAMN	Macrophages	SPP1..macrophages	VWF	ITGAV	1.34	0.552	0.946	0.486	1	0.518	0.959	0.0094700120160496	up	0.0750865706968072	VWF_ITGAV	VWF_ITGAV_Macrophages_SPP1..macrophages	0.03106133312235	0.175524526569966	0.00545202579093249	0.025	0.141269841269841	0.00353174603174603	0.202118009648158	0.117858340400099	0.159988175024128	0.419907399188527	0.313363730737707	0.839342884584601	0.441672002561229	0.760805186489515	0.683808227949416	0.157689972620631	0.285670240254767	0.711799317283507	0.444080129356809	0.696550485088035	0.689768235716852	0.0094700120160496	0.0750865706968072	0.524673260491617	0.150972337909662	0.0083279822487356	-0.14170356727066	0.464634225303555	0.15633077561213	0.0198719145073196	0.031307742469464	2.64544699723342	0.244176803921168	0.195056538591802	0.163428816250041	6.54677890880481	0.587022549845904	0	0.524673260491617	TRUE	0.512405808550159	LGMA
466456	LAMN-(LGMA+MHNA+GCA)/3	LAMN	Macrophages	SPP1..macrophages	VWF	ITGAV	1.34	0.552	0.946	0.486	1	0.518	0.959	0.0083279822487356	down	-0.14170356727066	VWF_ITGAV	VWF_ITGAV_Macrophages_SPP1..macrophages	0.03106133312235	0.175524526569966	0.00545202579093249	0.025	0.141269841269841	0.00353174603174603	0.202118009648158	0.117858340400099	0.159988175024128	0.419907399188527	0.313363730737707	0.839342884584601	0.441672002561229	0.760805186489515	0.683808227949416	0.157689972620631	0.285670240254767	0.711799317283507	0.444080129356809	0.696550485088035	0.689768235716852	0.0094700120160496	0.0750865706968072	0.524673260491617	0.150972337909662	0.0083279822487356	-0.14170356727066	0.464634225303555	0.15633077561213	0.0198719145073196	0.031307742469464	2.64544699723342	0.244176803921168	0.195056538591802	0.163428816250041	6.54677890880481	0.587022549845904	0	0.524673260491617	TRUE	0.512405808550159	LGMA
466457	LGMA-(LAMN+MHNA+GCA)/3	LGMA	Fibroblasts	C1Qhi.monocytes	LTB	CD40	-0.0308	-0.233	-0.1319	0.951	1	0.67	0.996	0.0223888454170025	up	-2.69511362228478	LTB_CD40	LTB_CD40_Fibroblasts_C1Qhi.monocytes	0.105527547352593	0.0501383426144426	0.00529097632442613	0.0865056829970118	0.0659709598703162	0.00570686294155016	0.231631743788032	0.475378729342036	0.353505236565034	-0.000672040078327651	-0.0218194830625861	0.460701136545542	0.0583079878341604	0.440091243797023	0.433988314390908	-0.0405245709707074	-0.173925197299174	0.362558390226374	0.311669062163133	0.330129356809199	0.307963528566295	0.0223888454170025	-2.69511362228478	0.0180408126555664	0.277449235957129	0.00408456798035389	-0.868349058218658	0.332430360349557	0.0903192233035023	0.0993988498418591	0.117648249497444	5.92008555139491	0.614644471667002	0.210644546099815	0.226308839371723	4.55086305921542	0.713543351267558	0.75	0.332430360349557	TRUE	0.512404339663396	MHNA
466458	LGMA-(LAMN+MHNA+GCA)/3	LGMA	Fibroblasts	C1Qhi.monocytes	LTB	CD40	-0.0308	-0.233	-0.1319	0.951	1	0.67	0.996	0.00408456798035389	down	-0.868349058218658	LTB_CD40	LTB_CD40_Fibroblasts_C1Qhi.monocytes	0.105527547352593	0.0501383426144426	0.00529097632442613	0.0865056829970118	0.0659709598703162	0.00570686294155016	0.231631743788032	0.475378729342036	0.353505236565034	-0.000672040078327651	-0.0218194830625861	0.460701136545542	0.0583079878341604	0.440091243797023	0.433988314390908	-0.0405245709707074	-0.173925197299174	0.362558390226374	0.311669062163133	0.330129356809199	0.307963528566295	0.0223888454170025	-2.69511362228478	0.0180408126555664	0.277449235957129	0.00408456798035389	-0.868349058218658	0.332430360349557	0.0903192233035023	0.0993988498418591	0.117648249497444	5.92008555139491	0.614644471667002	0.210644546099815	0.226308839371723	4.55086305921542	0.713543351267558	0.75	0.332430360349557	TRUE	0.512404339663396	MHNA
466459	LAMN-(LGMA+MHNA+GCA)/3	LAMN	NK.cells	Macrophages	RGMA	BMPR2	0.796	0.152	0.474	0.467	1	0.784	1	0.0108588085967338	up	-0.311429628488283	RGMA_BMPR2	RGMA_BMPR2_NK.cells_Macrophages	0.00638742046591494	0.332282369692313	0.0021224272086354	0.00801605906286207	0.401937984496124	0.00322195862332867	0.439766549598653	0.202118009648158	0.320942279623405	0.263223763069375	0.330683119433888	0.751180566672003	0.458059868736994	0.718144709460541	0.693192732511606	0.0160639584719654	0.105683937315562	0.550058390226374	0.205129356809199	0.554302910528207	0.564363995688106	0.0108588085967338	-0.311429628488283	0.453984633504458	0.164568819735251	0.00522598288227571	-0.819251406368835	0.341363050933302	0.10807534248929	0.084806754674078	0.098895053067055	1.85296559426547	0.369160736971291	0.319701058043602	0.475664503026442	7.19485424347186	0.715676817994747	0	0.453984633504458	TRUE	0.512403642003553	LGMA
466460	LAMN-(LGMA+MHNA+GCA)/3	LAMN	NK.cells	Macrophages	RGMA	BMPR2	0.796	0.152	0.474	0.467	1	0.784	1	0.00522598288227571	down	-0.819251406368835	RGMA_BMPR2	RGMA_BMPR2_NK.cells_Macrophages	0.00638742046591494	0.332282369692313	0.0021224272086354	0.00801605906286207	0.401937984496124	0.00322195862332867	0.439766549598653	0.202118009648158	0.320942279623405	0.263223763069375	0.330683119433888	0.751180566672003	0.458059868736994	0.718144709460541	0.693192732511606	0.0160639584719654	0.105683937315562	0.550058390226374	0.205129356809199	0.554302910528207	0.564363995688106	0.0108588085967338	-0.311429628488283	0.453984633504458	0.164568819735251	0.00522598288227571	-0.819251406368835	0.341363050933302	0.10807534248929	0.084806754674078	0.098895053067055	1.85296559426547	0.369160736971291	0.319701058043602	0.475664503026442	7.19485424347186	0.715676817994747	0	0.453984633504458	TRUE	0.512403642003553	LGMA
466461	GCA-(LGMA+LAMN+MHNA)/3	GCA	Tregs	C1Qhi.monocytes	NAMPT	ITGB1	-0.292	-0.0211	-0.15655	0.403	1	0.962	1	0.0156893759068868	up	0.249350821824696	NAMPT_ITGB1	NAMPT_ITGB1_Tregs_C1Qhi.monocytes	0.506670639599174	0.553098520753639	0.280238781271603	0.387661843107388	0.63768115942029	0.247204653575725	0.298931809158155	0.0295087282581602	0.164220268708158	-0.115250926526796	-0.394694953858891	0.348287177845366	0.511985753161518	0.272050584280455	0.210781174963983	-0.000355005980002147	-0.0168249279621871	0.463663312971613	0.0467346388789077	0.44596658282429	0.440846209126842	0.0156893759068868	0.249350821824696	0.55654385393931	0.211860641700583	0.0108079755748522	0.622246143596423	0.603625116550061	0.194910136197262	0.146194140010985	0.194211842277321	8.27632580103446	0.352711672921201	0.373576424745167	0.680395867978719	7.67426012230962	0.630093854425388	1	0.603625116550061	TRUE	0.512403560245555	LGMA
466462	GCA-(LGMA+LAMN+MHNA)/3	GCA	Tregs	C1Qhi.monocytes	NAMPT	ITGB1	-0.292	-0.0211	-0.15655	0.403	1	0.962	1	0.0108079755748522	down	0.622246143596423	NAMPT_ITGB1	NAMPT_ITGB1_Tregs_C1Qhi.monocytes	0.506670639599174	0.553098520753639	0.280238781271603	0.387661843107388	0.63768115942029	0.247204653575725	0.298931809158155	0.0295087282581602	0.164220268708158	-0.115250926526796	-0.394694953858891	0.348287177845366	0.511985753161518	0.272050584280455	0.210781174963983	-0.000355005980002147	-0.0168249279621871	0.463663312971613	0.0467346388789077	0.44596658282429	0.440846209126842	0.0156893759068868	0.249350821824696	0.55654385393931	0.211860641700583	0.0108079755748522	0.622246143596423	0.603625116550061	0.194910136197262	0.146194140010985	0.194211842277321	8.27632580103446	0.352711672921201	0.373576424745167	0.680395867978719	7.67426012230962	0.630093854425388	1	0.603625116550061	TRUE	0.512403560245555	LGMA
466463	LGMA-(LAMN+MHNA+GCA)/3	LGMA	Macrophages	Macrophages	CLDN3	CLDN1	2.46	-0.239	1.1105	0.264	1	0.697	1	0.0585232317798666	up	1.13119616993692	CLDN3_CLDN1	CLDN3_CLDN1_Macrophages_Macrophages	0.00729896664988235	0.0606405551691138	0.000442613389809712	0.00858065057008719	0.0688221938737966	0.000590539197097844	1.001	1.001	1.001	1.42285433990022	0.578396073130169	0.931206979350088	0.6334240435409	0.869257243476869	0.787057787738114	-0.0374673660345758	-0.156767221901991	0.3600431189364	0.285213798059648	0.335204814947898	0.3199784405318	0.0585232317798666	1.13119616993692	0.717821536490501	0.631209127286528	-0.000373541900672882	-0.562875186013878	0.388007429293105	0.0209678154520979	0.0058619515040926	0.0111675588656882	1.86021241087089	0.170779336818878	0.220912034847345	0.234732566434841	4.91321081569217	0.730470236197655	0	0.717821536490501	TRUE	0.512402595051861	MHNA
466464	LGMA-(LAMN+MHNA+GCA)/3	LGMA	Macrophages	Macrophages	CLDN3	CLDN1	2.46	-0.239	1.1105	0.264	1	0.697	1	-0.000373541900672882	down	-0.562875186013878	CLDN3_CLDN1	CLDN3_CLDN1_Macrophages_Macrophages	0.00729896664988235	0.0606405551691138	0.000442613389809712	0.00858065057008719	0.0688221938737966	0.000590539197097844	1.001	1.001	1.001	1.42285433990022	0.578396073130169	0.931206979350088	0.6334240435409	0.869257243476869	0.787057787738114	-0.0374673660345758	-0.156767221901991	0.3600431189364	0.285213798059648	0.335204814947898	0.3199784405318	0.0585232317798666	1.13119616993692	0.717821536490501	0.631209127286528	-0.000373541900672882	-0.562875186013878	0.388007429293105	0.0209678154520979	0.0058619515040926	0.0111675588656882	1.86021241087089	0.170779336818878	0.220912034847345	0.234732566434841	4.91321081569217	0.730470236197655	0	0.717821536490501	TRUE	0.512402595051861	MHNA
466465	LGMA-(LAMN+MHNA+GCA)/3	LGMA	CD4..T.cells	Macrophages	NETO2	LILRA1	-0.167	0.745	0.289	0.539	1	0.624	1	0.0512859507641177	up	0.308892358178246	NETO2_LILRA1	NETO2_LILRA1_CD4..T.cells_Macrophages	0.0576199063261576	0.0100946884990917	0.000581655005709404	0.0629224220685049	0.0133715432616598	0.000841369888817432	0.225262262027145	1.001	0.613131131013573	-0.0448246762138146	-0.268411234813261	0.397971026092524	0.397230670721947	0.329638226348647	0.263946694413318	0.152587480686594	0.204815410317576	0.765316205533597	0.350925260510241	0.693496227093065	0.641281890046712	0.0512859507641177	0.308892358178246	0.567433202076367	0.560355295151637	0.000171800610493808	-0.321188344217346	0.431979262865404	0.0294512920643701	0.412625693070277	0.574753138072025	4.47836776435639	0.724629782856613	0.184306637905184	0.18939905729861	2.01649922869851	0.491885787651544	0	0.567433202076367	TRUE	0.512401214659564	GCA
466466	LGMA-(LAMN+MHNA+GCA)/3	LGMA	CD4..T.cells	Macrophages	NETO2	LILRA1	-0.167	0.745	0.289	0.539	1	0.624	1	0.000171800610493808	down	-0.321188344217346	NETO2_LILRA1	NETO2_LILRA1_CD4..T.cells_Macrophages	0.0576199063261576	0.0100946884990917	0.000581655005709404	0.0629224220685049	0.0133715432616598	0.000841369888817432	0.225262262027145	1.001	0.613131131013573	-0.0448246762138146	-0.268411234813261	0.397971026092524	0.397230670721947	0.329638226348647	0.263946694413318	0.152587480686594	0.204815410317576	0.765316205533597	0.350925260510241	0.693496227093065	0.641281890046712	0.0512859507641177	0.308892358178246	0.567433202076367	0.560355295151637	0.000171800610493808	-0.321188344217346	0.431979262865404	0.0294512920643701	0.412625693070277	0.574753138072025	4.47836776435639	0.724629782856613	0.184306637905184	0.18939905729861	2.01649922869851	0.491885787651544	0	0.567433202076367	TRUE	0.512401214659564	GCA
466467	MHNA-(LGMA+LAMN+GCA)/3	MHNA	C1Qhi.monocytes	Tregs	VEGFB	NRP1	1.42	-0.233	0.5935	0.00451	0.0723	0.824	1	0.0125810162426809	up	0.00640008164202774	VEGFB_NRP1	VEGFB_NRP1_C1Qhi.monocytes_Tregs	0.315008531673767	0.00158796604939277	0.00050022285356701	0.317301423977504	0.00229095074455899	0.000726921933510892	0.176248705813806	0.591672972047092	0.383960838930449	3.3310693105333	2.34582345812204	0.849707859772691	0.961421482311509	0.931287017768529	0.971166159756683	-0.019588959674572	-0.0840727883028842	0.362558390226374	0.169331656485807	0.369295724038807	0.377111031261229	0.0125810162426809	0.00640008164202774	0.512111423202293	0.181429435093674	0.00646501163347741	0.277107705302461	0.540831586479269	0.127349965716929	0.98543066770126	0.821195502613902	7.26897330001533	0.941036768935227	0.00257816950813225	0.00418908521375078	0.520881878772308	0.056061560192777	0	0.540831586479269	TRUE	0.512400297475593	LGMA
466468	MHNA-(LGMA+LAMN+GCA)/3	MHNA	C1Qhi.monocytes	Tregs	VEGFB	NRP1	1.42	-0.233	0.5935	0.00451	0.0723	0.824	1	0.00646501163347741	down	0.277107705302461	VEGFB_NRP1	VEGFB_NRP1_C1Qhi.monocytes_Tregs	0.315008531673767	0.00158796604939277	0.00050022285356701	0.317301423977504	0.00229095074455899	0.000726921933510892	0.176248705813806	0.591672972047092	0.383960838930449	3.3310693105333	2.34582345812204	0.849707859772691	0.961421482311509	0.931287017768529	0.971166159756683	-0.019588959674572	-0.0840727883028842	0.362558390226374	0.169331656485807	0.369295724038807	0.377111031261229	0.0125810162426809	0.00640008164202774	0.512111423202293	0.181429435093674	0.00646501163347741	0.277107705302461	0.540831586479269	0.127349965716929	0.98543066770126	0.821195502613902	7.26897330001533	0.941036768935227	0.00257816950813225	0.00418908521375078	0.520881878772308	0.056061560192777	0	0.540831586479269	TRUE	0.512400297475593	LGMA
466469	MHNA-(LGMA+LAMN+GCA)/3	MHNA	NK.cells	Fibroblasts	HLA.DRA	CD63	-0.205	-0.371	-0.288	0.505	1	0.576	1	-0.0015224234702623	up	-0.394982091365085	HLA.DRA_CD63	HLA.DRA_CD63_NK.cells_Fibroblasts	0.301110890211265	1.23679275010683	0.372411765991507	0.327113886065534	0.644054329412043	0.210679114531305	0.220650162690461	0.310731215249496	0.265690688969978	-0.0608252674856744	-0.296708621881339	0.382403553705779	0.425864414919161	0.310429005922843	0.249539779093965	-0.0888832586499883	-0.239577516576788	0.308839381961912	0.393639956881064	0.281665468918433	0.269291232482932	-0.0015224234702623	-0.394982091365085	0.438704009058164	0.0433551019607048	0.00676095013829965	-0.53212971858151	0.393601174351749	0.131953654835093	0.0834782805097989	0.321167180186279	6.93784759740358	0.392946627709029	0.7213014850731	0.643934540857353	10.0003525757964	0.881509468766071	1	0.438704009058164	TRUE	0.512399468937374	LGMA
466470	MHNA-(LGMA+LAMN+GCA)/3	MHNA	NK.cells	Fibroblasts	HLA.DRA	CD63	-0.205	-0.371	-0.288	0.505	1	0.576	1	0.00676095013829965	down	-0.53212971858151	HLA.DRA_CD63	HLA.DRA_CD63_NK.cells_Fibroblasts	0.301110890211265	1.23679275010683	0.372411765991507	0.327113886065534	0.644054329412043	0.210679114531305	0.220650162690461	0.310731215249496	0.265690688969978	-0.0608252674856744	-0.296708621881339	0.382403553705779	0.425864414919161	0.310429005922843	0.249539779093965	-0.0888832586499883	-0.239577516576788	0.308839381961912	0.393639956881064	0.281665468918433	0.269291232482932	-0.0015224234702623	-0.394982091365085	0.438704009058164	0.0433551019607048	0.00676095013829965	-0.53212971858151	0.393601174351749	0.131953654835093	0.0834782805097989	0.321167180186279	6.93784759740358	0.392946627709029	0.7213014850731	0.643934540857353	10.0003525757964	0.881509468766071	1	0.438704009058164	TRUE	0.512399468937374	LGMA
466471	GCA-(LGMA+LAMN+MHNA)/3	GCA	Fibroblasts	CD4..T.cells	LRRC4C	LDLR	0.0345	0.259	0.14675	0.96	1	0.442	1	-0.0010049100955644	up	-0.775557500014782	LRRC4C_LDLR	LRRC4C_LDLR_Fibroblasts_CD4..T.cells	0.0371359429965863	0.142721225087722	0.0053000872792606	0.0416666666666667	0.183841712169711	0.00766007134040461	0.570070300444639	0.3059809126524	0.438025606548519	0.00061164246013489	0.0177287669604316	0.489595005602689	0.0507843765007203	0.488994717464383	0.488774611813671	0.0918356322385852	0.354577730650908	0.599330758174632	0.515181458857348	0.651410348544736	0.727632051742724	-0.0010049100955644	-0.775557500014782	0.369101872953019	0.0484216187504513	0.0110833318833175	-1.33468684230759	0.247586157504222	0.199193643818756	0.168600673864974	0.161386965376782	2.61986887266347	0.393024982650618	0.271123661439495	0.339950906191399	5.65070177257106	0.653400080946328	0.5	0.369101872953019	TRUE	0.512398754584877	GCA
466472	GCA-(LGMA+LAMN+MHNA)/3	GCA	Fibroblasts	CD4..T.cells	LRRC4C	LDLR	0.0345	0.259	0.14675	0.96	1	0.442	1	0.0110833318833175	down	-1.33468684230759	LRRC4C_LDLR	LRRC4C_LDLR_Fibroblasts_CD4..T.cells	0.0371359429965863	0.142721225087722	0.0053000872792606	0.0416666666666667	0.183841712169711	0.00766007134040461	0.570070300444639	0.3059809126524	0.438025606548519	0.00061164246013489	0.0177287669604316	0.489595005602689	0.0507843765007203	0.488994717464383	0.488774611813671	0.0918356322385852	0.354577730650908	0.599330758174632	0.515181458857348	0.651410348544736	0.727632051742724	-0.0010049100955644	-0.775557500014782	0.369101872953019	0.0484216187504513	0.0110833318833175	-1.33468684230759	0.247586157504222	0.199193643818756	0.168600673864974	0.161386965376782	2.61986887266347	0.393024982650618	0.271123661439495	0.339950906191399	5.65070177257106	0.653400080946328	0.5	0.369101872953019	TRUE	0.512398754584877	GCA
466473	LGMA-(LAMN+MHNA+GCA)/3	LGMA	Epithelial	C1Qhi.monocytes	PI16	TNFRSF21	0.566	0.922	0.744	0.586	1	0.0406	0.75	0.0406471881593721	up	-0.401590158868246	PI16_TNFRSF21	PI16_TNFRSF21_Epithelial_C1Qhi.monocytes	0.00185163171029048	0.0998444058404801	0.000184875067949345	0.00167879127028539	0.119401175149643	0.000200449650503038	0.261235324397914	0.475378729342036	0.368307026869975	0.131369949333761	0.232102383981909	0.691992156234993	0.359232431567152	0.660437009764687	0.640527453177525	1.28293899704183	1.39147396642281	0.803651634926339	0.9225431189364	0.890810276679842	0.948436938555516	0.0406471881593721	-0.401590158868246	0.437495482171524	0.456200558299596	0.0107112614576522	-0.238679464470065	0.44699069957216	0.193405628599666	0.00672003173539699	0.00956970893851769	0.505225547859742	0.0657661086522976	0.306099026164239	0.272986845767437	5.39267976599391	0.763125425961675	0	0.44699069957216	TRUE	0.512397513751512	LGMA
466474	LGMA-(LAMN+MHNA+GCA)/3	LGMA	Epithelial	C1Qhi.monocytes	PI16	TNFRSF21	0.566	0.922	0.744	0.586	1	0.0406	0.75	0.0107112614576522	down	-0.238679464470065	PI16_TNFRSF21	PI16_TNFRSF21_Epithelial_C1Qhi.monocytes	0.00185163171029048	0.0998444058404801	0.000184875067949345	0.00167879127028539	0.119401175149643	0.000200449650503038	0.261235324397914	0.475378729342036	0.368307026869975	0.131369949333761	0.232102383981909	0.691992156234993	0.359232431567152	0.660437009764687	0.640527453177525	1.28293899704183	1.39147396642281	0.803651634926339	0.9225431189364	0.890810276679842	0.948436938555516	0.0406471881593721	-0.401590158868246	0.437495482171524	0.456200558299596	0.0107112614576522	-0.238679464470065	0.44699069957216	0.193405628599666	0.00672003173539699	0.00956970893851769	0.505225547859742	0.0657661086522976	0.306099026164239	0.272986845767437	5.39267976599391	0.763125425961675	0	0.44699069957216	TRUE	0.512397513751512	LGMA
466475	GCA-(LGMA+LAMN+MHNA)/3	GCA	Macrophages	C1Qhi.monocytes	ICAM4	ITGB1	2.06	-0.0211	1.01945	0.357	1	0.962	1	0.0129426705145998	up	-0.64452220326747	ICAM4_ITGB1	ICAM4_ITGB1_Macrophages_C1Qhi.monocytes	0.00931027363278059	0.553098520753639	0.00514949857410255	0.00847457627118644	0.63768115942029	0.00540407762220585	0.0811229763135111	0.0295087282581602	0.0553158522858356	0.921503474808882	0.447331783887807	0.908255962862174	0.553645749959981	0.832439570994077	0.744097166639987	-0.000355005980002147	-0.0168249279621871	0.463663312971613	0.0467346388789077	0.44596658282429	0.440846209126842	0.0129426705145998	-0.64452220326747	0.39306647064246	0.184970072940629	0.00921259408936272	-0.155567236296534	0.462111907817937	0.170092005861435	0.222259601019964	0.142209697888265	1.5972659566952	0.447547482383175	0.373576424745167	0.680395867978719	7.67426012230962	0.630093854425388	0	0.462111907817937	TRUE	0.512397194623056	LGMA
466476	GCA-(LGMA+LAMN+MHNA)/3	GCA	Macrophages	C1Qhi.monocytes	ICAM4	ITGB1	2.06	-0.0211	1.01945	0.357	1	0.962	1	0.00921259408936272	down	-0.155567236296534	ICAM4_ITGB1	ICAM4_ITGB1_Macrophages_C1Qhi.monocytes	0.00931027363278059	0.553098520753639	0.00514949857410255	0.00847457627118644	0.63768115942029	0.00540407762220585	0.0811229763135111	0.0295087282581602	0.0553158522858356	0.921503474808882	0.447331783887807	0.908255962862174	0.553645749959981	0.832439570994077	0.744097166639987	-0.000355005980002147	-0.0168249279621871	0.463663312971613	0.0467346388789077	0.44596658282429	0.440846209126842	0.0129426705145998	-0.64452220326747	0.39306647064246	0.184970072940629	0.00921259408936272	-0.155567236296534	0.462111907817937	0.170092005861435	0.222259601019964	0.142209697888265	1.5972659566952	0.447547482383175	0.373576424745167	0.680395867978719	7.67426012230962	0.630093854425388	0	0.462111907817937	TRUE	0.512397194623056	LGMA
466477	LAMN-(LGMA+MHNA+GCA)/3	LAMN	iCAFs	Endothelial	ECM1	ITGB4	-0.526	-0.284	-0.405	0.36	1	0.51	0.978	0.0065693502784562	up	-0.96798029600293	ECM1_ITGB4	ECM1_ITGB4_iCAFs_Endothelial	0.08743694130076	0.161438998613627	0.0141157322454332	0.118846240305721	0.218252499074417	0.0259384889523223	0.900388818556685	0.060706862958961	0.480547840757823	-0.233384884596407	-0.443697499232713	0.275152072995038	0.550584280454618	0.224307667680487	0.191992156234993	-0.0830500699881861	-0.292429823902064	0.341672655407833	0.451693316564858	0.286246855910888	0.241825368307582	0.0065693502784562	-0.96798029600293	0.333910325281511	0.122574518426308	-0.00128854201696701	-0.942570807222364	0.318926661222306	0.00673385802559727	0.209557067148951	0.355621846073522	5.41235638697987	0.720501484710027	0.263246982219495	0.370580890881164	5.90149158242362	0.738450464713775	1	0.333910325281511	TRUE	0.51239698203237	GCA
466478	LAMN-(LGMA+MHNA+GCA)/3	LAMN	iCAFs	Endothelial	ECM1	ITGB4	-0.526	-0.284	-0.405	0.36	1	0.51	0.978	-0.00128854201696701	down	-0.942570807222364	ECM1_ITGB4	ECM1_ITGB4_iCAFs_Endothelial	0.08743694130076	0.161438998613627	0.0141157322454332	0.118846240305721	0.218252499074417	0.0259384889523223	0.900388818556685	0.060706862958961	0.480547840757823	-0.233384884596407	-0.443697499232713	0.275152072995038	0.550584280454618	0.224307667680487	0.191992156234993	-0.0830500699881861	-0.292429823902064	0.341672655407833	0.451693316564858	0.286246855910888	0.241825368307582	0.0065693502784562	-0.96798029600293	0.333910325281511	0.122574518426308	-0.00128854201696701	-0.942570807222364	0.318926661222306	0.00673385802559727	0.209557067148951	0.355621846073522	5.41235638697987	0.720501484710027	0.263246982219495	0.370580890881164	5.90149158242362	0.738450464713775	1	0.333910325281511	TRUE	0.51239698203237	GCA
466479	LGMA-(LAMN+MHNA+GCA)/3	LGMA	Fibroblasts	CD8..T.cells	PLA2G2A	ITGB1	-0.446	-0.193	-0.3195	0.442	1	0.516	0.983	0.0270415303996988	up	0.387236931495296	PLA2G2A_ITGB1	PLA2G2A_ITGB1_Fibroblasts_CD8..T.cells	0.19129898441944	0.348834566363022	0.066731698275642	0.118658763726047	0.369499055090931	0.0438443010750324	0.231631743788032	0.272401410357726	0.252016577072879	-0.158141667870305	-0.354577730650908	0.297802945413799	0.478869857531615	0.24995998079078	0.225088042260285	-0.0554586075859482	-0.287350298372789	0.381625044915559	0.44596658282429	0.31095041322314	0.244655048508803	0.0270415303996988	0.387236931495296	0.581761373395844	0.322999569020488	0.0052844188754502	0.556372467842095	0.591640242712769	0.108984386569405	0.22388822164115	0.205031119953279	7.47474848393951	0.733430067289618	0.163899805907734	0.27289556959436	7.19449809449819	0.543525768710402	0.75	0.591640242712769	TRUE	0.512396658047639	MHNA
466480	LGMA-(LAMN+MHNA+GCA)/3	LGMA	Fibroblasts	CD8..T.cells	PLA2G2A	ITGB1	-0.446	-0.193	-0.3195	0.442	1	0.516	0.983	0.0052844188754502	down	0.556372467842095	PLA2G2A_ITGB1	PLA2G2A_ITGB1_Fibroblasts_CD8..T.cells	0.19129898441944	0.348834566363022	0.066731698275642	0.118658763726047	0.369499055090931	0.0438443010750324	0.231631743788032	0.272401410357726	0.252016577072879	-0.158141667870305	-0.354577730650908	0.297802945413799	0.478869857531615	0.24995998079078	0.225088042260285	-0.0554586075859482	-0.287350298372789	0.381625044915559	0.44596658282429	0.31095041322314	0.244655048508803	0.0270415303996988	0.387236931495296	0.581761373395844	0.322999569020488	0.0052844188754502	0.556372467842095	0.591640242712769	0.108984386569405	0.22388822164115	0.205031119953279	7.47474848393951	0.733430067289618	0.163899805907734	0.27289556959436	7.19449809449819	0.543525768710402	0.75	0.591640242712769	TRUE	0.512396658047639	MHNA
466481	MHNA-(LGMA+LAMN+GCA)/3	MHNA	Epithelial	SPP1..macrophages	CD99	PILRA	1.06	-1.05	0.005	0.31	1	0.304	0.938	-0.00498174478676816	up	0.0198166593613226	CD99_PILRA	CD99_PILRA_Epithelial_SPP1..macrophages	0.179159523609428	0.133954152162214	0.0239991620868871	0.161330731558004	0.107856598016781	0.0174005838614049	0.197703809143393	0.718445157367712	0.458074483255552	0.539156604535671	0.508638306165727	0.800704338082279	0.592664478949896	0.78285577076997	0.765107251480711	-0.542982737210809	-0.517126416391246	0.152398490837226	0.643572583542939	0.140136543298599	0.150714157384118	-0.00498174478676816	0.0198166593613226	0.514565135258458	0.00948793951019543	0.0117563899270229	-0.270299762827623	0.441237790201713	0.209663893351039	0.0750972287298943	0.06637923600652	6.10800132690122	0.253126702519719	0.309767883066633	0.209642999143457	6.14630299729134	0.78269098584199	0.666666666666667	0.514565135258458	TRUE	0.512396050153758	LAMN
466482	MHNA-(LGMA+LAMN+GCA)/3	MHNA	Epithelial	SPP1..macrophages	CD99	PILRA	1.06	-1.05	0.005	0.31	1	0.304	0.938	0.0117563899270229	down	-0.270299762827623	CD99_PILRA	CD99_PILRA_Epithelial_SPP1..macrophages	0.179159523609428	0.133954152162214	0.0239991620868871	0.161330731558004	0.107856598016781	0.0174005838614049	0.197703809143393	0.718445157367712	0.458074483255552	0.539156604535671	0.508638306165727	0.800704338082279	0.592664478949896	0.78285577076997	0.765107251480711	-0.542982737210809	-0.517126416391246	0.152398490837226	0.643572583542939	0.140136543298599	0.150714157384118	-0.00498174478676816	0.0198166593613226	0.514565135258458	0.00948793951019543	0.0117563899270229	-0.270299762827623	0.441237790201713	0.209663893351039	0.0750972287298943	0.06637923600652	6.10800132690122	0.253126702519719	0.309767883066633	0.209642999143457	6.14630299729134	0.78269098584199	0.666666666666667	0.514565135258458	TRUE	0.512396050153758	LAMN
466483	GCA-(LGMA+LAMN+MHNA)/3	GCA	NK.cells	Macrophages	HLA.DQB1	LAG3	-0.367	6.39	3.0115	0.442	1	0.0717	1	0.00325438097303161	up	-0.194783068291789	HLA.DQB1_LAG3	HLA.DQB1_LAG3_NK.cells_Macrophages	0.0568512161010771	0.0686632680417568	0.0039035902896481	0.0678129216604492	0.0625	0.00423830760377808	0.397778729953697	0.0811229763135111	0.239450853133604	-0.130130027148883	-0.354577730650908	0.321774451736834	0.478869857531615	0.2631263006243	0.225088042260285	7.31323259528276	1.1444808443322	0.99854024434064	0.884050485088035	0.985806683435142	0.925844412504492	0.00325438097303161	-0.194783068291789	0.475317724330793	0.0901205791378163	0.012344632840242	-0.425794241196618	0.412947556139202	0.218814738727007	0.0356996688763498	0.0772943240684374	4.6622564352885	0.433629927271039	0.270376318022105	0.213990028933308	2.72865185439365	0.423600901383362	0.5	0.475317724330793	TRUE	0.512394932437512	LGMA
466484	GCA-(LGMA+LAMN+MHNA)/3	GCA	NK.cells	Macrophages	HLA.DQB1	LAG3	-0.367	6.39	3.0115	0.442	1	0.0717	1	0.012344632840242	down	-0.425794241196618	HLA.DQB1_LAG3	HLA.DQB1_LAG3_NK.cells_Macrophages	0.0568512161010771	0.0686632680417568	0.0039035902896481	0.0678129216604492	0.0625	0.00423830760377808	0.397778729953697	0.0811229763135111	0.239450853133604	-0.130130027148883	-0.354577730650908	0.321774451736834	0.478869857531615	0.2631263006243	0.225088042260285	7.31323259528276	1.1444808443322	0.99854024434064	0.884050485088035	0.985806683435142	0.925844412504492	0.00325438097303161	-0.194783068291789	0.475317724330793	0.0901205791378163	0.012344632840242	-0.425794241196618	0.412947556139202	0.218814738727007	0.0356996688763498	0.0772943240684374	4.6622564352885	0.433629927271039	0.270376318022105	0.213990028933308	2.72865185439365	0.423600901383362	0.5	0.475317724330793	TRUE	0.512394932437512	LGMA
466485	LGMA-(LAMN+MHNA+GCA)/3	LGMA	SPP1..macrophages	iCAFs	THBS1	ITGA6	1.6	-0.396	0.602	0.00837	0.305	0.721	1	0.0034592539358874	up	-1.07610569487324	THBS1_ITGA6	THBS1_ITGA6_SPP1..macrophages_iCAFs	0.436766105089124	0.0112991154292455	0.00493507063698397	0.3222199653342	0.0147947215034371	0.00476715464996665	0.434443253362701	0.262803994133876	0.348623623748288	3.32363926721078	2.07727454200674	0.868897070593885	0.948955498639347	0.931206979350088	0.962942212261886	-0.0562576351711061	-0.142064735280571	0.299946101329501	0.263137800934244	0.3100071864894	0.330443765720446	0.0034592539358874	-1.07610569487324	0.314135640534285	0.0921263095340208	0.00795482346242766	0.0312695596627413	0.496104476201197	0.150525829598413	0.458009925390174	0.474902404432595	8.31342435015438	0.852837813644038	0.0165923134509193	0.0236542861925527	2.0440973293556	0.238106395194165	0	0.496104476201197	TRUE	0.512393319998593	LAMN
466486	LGMA-(LAMN+MHNA+GCA)/3	LGMA	SPP1..macrophages	iCAFs	THBS1	ITGA6	1.6	-0.396	0.602	0.00837	0.305	0.721	1	0.00795482346242766	down	0.0312695596627413	THBS1_ITGA6	THBS1_ITGA6_SPP1..macrophages_iCAFs	0.436766105089124	0.0112991154292455	0.00493507063698397	0.3222199653342	0.0147947215034371	0.00476715464996665	0.434443253362701	0.262803994133876	0.348623623748288	3.32363926721078	2.07727454200674	0.868897070593885	0.948955498639347	0.931206979350088	0.962942212261886	-0.0562576351711061	-0.142064735280571	0.299946101329501	0.263137800934244	0.3100071864894	0.330443765720446	0.0034592539358874	-1.07610569487324	0.314135640534285	0.0921263095340208	0.00795482346242766	0.0312695596627413	0.496104476201197	0.150525829598413	0.458009925390174	0.474902404432595	8.31342435015438	0.852837813644038	0.0165923134509193	0.0236542861925527	2.0440973293556	0.238106395194165	0	0.496104476201197	TRUE	0.512393319998593	LAMN
466487	MHNA-(LGMA+LAMN+GCA)/3	MHNA	B.cells	Endothelial	PAM	FAP	-0.241	0.0804	-0.0803	0.637	1	0.88	1	-0.00294061002628589	up	-0.601882145344829	PAM_FAP	PAM_FAP_B.cells_Endothelial	0.0722338983830621	0.183437485089896	0.013250404657628	0.0789551552779742	0.189564583229742	0.0149671011041087	0.714769094866929	0.243146692749466	0.478957893808198	-0.0472023968071805	-0.19586056766465	0.367676484712662	0.318392828557708	0.326496718424844	0.301064510965263	0.00446359315912644	0.0555173278498314	0.512621272008624	0.120238950772548	0.515361121092346	0.521739130434783	-0.00294061002628589	-0.601882145344829	0.400864765139713	0.0294708888207433	0.00403147166215146	-2.53387267153311	0.0294096142013149	0.0894932444655341	0.0947289192907868	0.119771479268139	4.72023372354424	0.534127542471188	0.191568899293659	0.212872893142644	6.20519458630366	0.698285102786388	0.666666666666667	0.400864765139713	TRUE	0.512392989598416	GCA
466488	MHNA-(LGMA+LAMN+GCA)/3	MHNA	B.cells	Endothelial	PAM	FAP	-0.241	0.0804	-0.0803	0.637	1	0.88	1	0.00403147166215146	down	-2.53387267153311	PAM_FAP	PAM_FAP_B.cells_Endothelial	0.0722338983830621	0.183437485089896	0.013250404657628	0.0789551552779742	0.189564583229742	0.0149671011041087	0.714769094866929	0.243146692749466	0.478957893808198	-0.0472023968071805	-0.19586056766465	0.367676484712662	0.318392828557708	0.326496718424844	0.301064510965263	0.00446359315912644	0.0555173278498314	0.512621272008624	0.120238950772548	0.515361121092346	0.521739130434783	-0.00294061002628589	-0.601882145344829	0.400864765139713	0.0294708888207433	0.00403147166215146	-2.53387267153311	0.0294096142013149	0.0894932444655341	0.0947289192907868	0.119771479268139	4.72023372354424	0.534127542471188	0.191568899293659	0.212872893142644	6.20519458630366	0.698285102786388	0.666666666666667	0.400864765139713	TRUE	0.512392989598416	GCA
466489	GCA-(LGMA+LAMN+MHNA)/3	GCA	SPP1..macrophages	iCAFs	FAM3C	CLEC2D	0.938	-0.15	0.394	0.481	0.775	0.835	0.977	-0.000914485444705619	up	0.00506118342273506	FAM3C_CLEC2D	FAM3C_CLEC2D_SPP1..macrophages_iCAFs	0.166429570752999	0.090620645837473	0.0150819551880902	0.111111111111111	0.101058201058201	0.0112286890064668	0.0480350794940855	0.154589017934036	0.101312048714061	0.298147918361346	0.317854923626168	0.779274051544741	0.446294221226189	0.72935008804226	0.686569553385625	-0.0117470286774597	-0.0783135245163979	0.401387890765361	0.158596837944664	0.389372978799856	0.381894538268056	-0.000914485444705619	0.00506118342273506	0.511866556681829	0.0493068867148792	0.0453861532948519	0.00439591263880842	0.491215159407476	0.732816417068415	0.460607031737606	0.249919306654901	3.67051683794797	0.356762639865142	0.10571987394561	0.151833135907763	5.12788697490377	0.574958103327124	0.5	0.511866556681829	TRUE	0.512390966701089	LAMN
466490	GCA-(LGMA+LAMN+MHNA)/3	GCA	SPP1..macrophages	iCAFs	FAM3C	CLEC2D	0.938	-0.15	0.394	0.481	0.775	0.835	0.977	0.0453861532948519	down	0.00439591263880842	FAM3C_CLEC2D	FAM3C_CLEC2D_SPP1..macrophages_iCAFs	0.166429570752999	0.090620645837473	0.0150819551880902	0.111111111111111	0.101058201058201	0.0112286890064668	0.0480350794940855	0.154589017934036	0.101312048714061	0.298147918361346	0.317854923626168	0.779274051544741	0.446294221226189	0.72935008804226	0.686569553385625	-0.0117470286774597	-0.0783135245163979	0.401387890765361	0.158596837944664	0.389372978799856	0.381894538268056	-0.000914485444705619	0.00506118342273506	0.511866556681829	0.0493068867148792	0.0453861532948519	0.00439591263880842	0.491215159407476	0.732816417068415	0.460607031737606	0.249919306654901	3.67051683794797	0.356762639865142	0.10571987394561	0.151833135907763	5.12788697490377	0.574958103327124	0.5	0.511866556681829	TRUE	0.512390966701089	LAMN
466491	MHNA-(LGMA+LAMN+GCA)/3	MHNA	Macrophages	Macrophages	COL4A1	ITGB1	0.933	-0.145	0.394	0.343	0.92	0.804	0.992	-0.00194481664837542	up	0.00241997844957046	COL4A1_ITGB1	COL4A1_ITGB1_Macrophages_Macrophages	0.040168810525832	0.390286594053325	0.0156773482473003	0.0282485875706215	0.420720522415438	0.0118847605202101	0.0345408446629282	0.0345408446629282	0.0345408446629282	0.433570586000095	0.464705879957229	0.778333600128062	0.565191291820074	0.763526492716504	0.750280134464543	-0.0137378729314746	-0.0947439512515487	0.404150197628458	0.187522457779375	0.383803449514912	0.367925799496946	-0.00194481664837542	0.00241997844957046	0.511383515728984	0.0392198230801661	0.0378268290835504	1.16450973127583	0.702283049487223	0.615221788302058	0.0319211355480384	0.0366451748678578	2.2550048055868	0.221957382414025	0.206450245293811	0.350726129059234	7.37935555952505	0.576881382431024	0.333333333333333	0.702283049487223	TRUE	0.512387881246899	LAMN
466492	MHNA-(LGMA+LAMN+GCA)/3	MHNA	Macrophages	Macrophages	COL4A1	ITGB1	0.933	-0.145	0.394	0.343	0.92	0.804	0.992	0.0378268290835504	down	1.16450973127583	COL4A1_ITGB1	COL4A1_ITGB1_Macrophages_Macrophages	0.040168810525832	0.390286594053325	0.0156773482473003	0.0282485875706215	0.420720522415438	0.0118847605202101	0.0345408446629282	0.0345408446629282	0.0345408446629282	0.433570586000095	0.464705879957229	0.778333600128062	0.565191291820074	0.763526492716504	0.750280134464543	-0.0137378729314746	-0.0947439512515487	0.404150197628458	0.187522457779375	0.383803449514912	0.367925799496946	-0.00194481664837542	0.00241997844957046	0.511383515728984	0.0392198230801661	0.0378268290835504	1.16450973127583	0.702283049487223	0.615221788302058	0.0319211355480384	0.0366451748678578	2.2550048055868	0.221957382414025	0.206450245293811	0.350726129059234	7.37935555952505	0.576881382431024	0.333333333333333	0.702283049487223	TRUE	0.512387881246899	LAMN
466493	LAMN-(LGMA+MHNA+GCA)/3	LAMN	Macrophages	Macrophages	COL5A1	ITGA1	1.04	-1.54	-0.25	0.0908	1	0.206	1	0.0159735782501725	up	1.34550593811306	COL5A1_ITGA1	COL5A1_ITGA1_Macrophages_Macrophages	0.255635536199911	0.0182957608802086	0.00467704664279748	0.243023255813953	0.0241279069767442	0.00586364250946458	0.202118009648158	0.202118009648158	0.202118009648158	1.08359071753807	1.04191415147891	0.797282695693933	0.813810629101969	0.847086601568753	0.883764206819273	-1.0566444806315	-0.686132779630847	0.100768056054617	0.737221523535753	0.0930201221703198	0.108807941070787	0.0159735782501725	1.34550593811306	0.75701591772018	0.214643016059087	0.0154180235884301	0.80918028856501	0.637635396342036	0.266625129442462	0.176281623459048	0.2524033680834	7.08868362446419	0.709228914090498	0.0509853504640389	0.0624578762615182	3.10069574810078	0.40657411214069	0	0.75701591772018	TRUE	0.51238734432194	LGMA
466494	LAMN-(LGMA+MHNA+GCA)/3	LAMN	Macrophages	Macrophages	COL5A1	ITGA1	1.04	-1.54	-0.25	0.0908	1	0.206	1	0.0154180235884301	down	0.80918028856501	COL5A1_ITGA1	COL5A1_ITGA1_Macrophages_Macrophages	0.255635536199911	0.0182957608802086	0.00467704664279748	0.243023255813953	0.0241279069767442	0.00586364250946458	0.202118009648158	0.202118009648158	0.202118009648158	1.08359071753807	1.04191415147891	0.797282695693933	0.813810629101969	0.847086601568753	0.883764206819273	-1.0566444806315	-0.686132779630847	0.100768056054617	0.737221523535753	0.0930201221703198	0.108807941070787	0.0159735782501725	1.34550593811306	0.75701591772018	0.214643016059087	0.0154180235884301	0.80918028856501	0.637635396342036	0.266625129442462	0.176281623459048	0.2524033680834	7.08868362446419	0.709228914090498	0.0509853504640389	0.0624578762615182	3.10069574810078	0.40657411214069	0	0.75701591772018	TRUE	0.51238734432194	LGMA
466495	LGMA-(LAMN+MHNA+GCA)/3	LGMA	Fibroblasts	Endothelial	MXRA5	CD69	0.621	-1.52	-0.4495	0.213	1	0.0952	1	0.0201518909951366	up	0.703529892836035	MXRA5_CD69	MXRA5_CD69_Fibroblasts_Endothelial	0.514979023039338	0.0343361180843155	0.0176823805460241	0.455189105408916	0.0314247305014143	0.014304194964655	0.231631743788032	0.623093931583111	0.427362837685571	0.417076266264544	0.671620396561262	0.707999839923163	0.681827277093005	0.760204898351209	0.813330398591324	-1.5524718384556	-1.02136305161553	0.102564678404599	0.856427416457061	0.0691699604743083	0.0539885016169601	0.0201518909951366	0.703529892836035	0.639607112358449	0.255549189136315	0.00273506399382987	-0.305302959874772	0.434869405627631	0.0693260212819837	0.66564197807077	0.718376765132919	7.98693271729447	0.927815944965549	0.0227698775698592	0.035829413312861	3.00833459619055	0.286763991351496	0.25	0.639607112358449	TRUE	0.512387046898821	LAMN
466496	LGMA-(LAMN+MHNA+GCA)/3	LGMA	Fibroblasts	Endothelial	MXRA5	CD69	0.621	-1.52	-0.4495	0.213	1	0.0952	1	0.00273506399382987	down	-0.305302959874772	MXRA5_CD69	MXRA5_CD69_Fibroblasts_Endothelial	0.514979023039338	0.0343361180843155	0.0176823805460241	0.455189105408916	0.0314247305014143	0.014304194964655	0.231631743788032	0.623093931583111	0.427362837685571	0.417076266264544	0.671620396561262	0.707999839923163	0.681827277093005	0.760204898351209	0.813330398591324	-1.5524718384556	-1.02136305161553	0.102564678404599	0.856427416457061	0.0691699604743083	0.0539885016169601	0.0201518909951366	0.703529892836035	0.639607112358449	0.255549189136315	0.00273506399382987	-0.305302959874772	0.434869405627631	0.0693260212819837	0.66564197807077	0.718376765132919	7.98693271729447	0.927815944965549	0.0227698775698592	0.035829413312861	3.00833459619055	0.286763991351496	0.25	0.639607112358449	TRUE	0.512387046898821	LAMN
466497	GCA-(LGMA+LAMN+MHNA)/3	GCA	Endothelial	Fibroblasts	CXCL14	CXCR4	3.06	-0.772	1.144	0.021	1	0.232	1	0.000302459691469636	up	-0.551090580700607	CXCL14_CXCR4	CXCL14_CXCR4_Endothelial_Fibroblasts	0.0617460957198569	0.125983618736531	0.00777899658163982	0.0440251572327044	0.0881259166142887	0.00387975733522026	0.391834343333059	0.570070300444639	0.480952321888849	5.13400895811421	1.67778070526608	0.956178965903634	0.917940611493517	0.957859772690892	0.943753001440692	-0.489843275664225	-0.6345120151091	0.198908551922386	0.712338303988502	0.149119655048509	0.119430470715056	0.000302459691469636	-0.551090580700607	0.410153860848507	0.0612209226916915	0.0360668927412685	0.789997289258106	0.634145294660576	0.587843803837038	0.0798627034779138	0.127948844870381	3.28817270102668	0.330344596596499	0.0548485062789894	0.0823322705152737	5.59914789703628	0.494497565518411	0.5	0.634145294660576	TRUE	0.512385991230249	GCA
466498	GCA-(LGMA+LAMN+MHNA)/3	GCA	Endothelial	Fibroblasts	CXCL14	CXCR4	3.06	-0.772	1.144	0.021	1	0.232	1	0.0360668927412685	down	0.789997289258106	CXCL14_CXCR4	CXCL14_CXCR4_Endothelial_Fibroblasts	0.0617460957198569	0.125983618736531	0.00777899658163982	0.0440251572327044	0.0881259166142887	0.00387975733522026	0.391834343333059	0.570070300444639	0.480952321888849	5.13400895811421	1.67778070526608	0.956178965903634	0.917940611493517	0.957859772690892	0.943753001440692	-0.489843275664225	-0.6345120151091	0.198908551922386	0.712338303988502	0.149119655048509	0.119430470715056	0.000302459691469636	-0.551090580700607	0.410153860848507	0.0612209226916915	0.0360668927412685	0.789997289258106	0.634145294660576	0.587843803837038	0.0798627034779138	0.127948844870381	3.28817270102668	0.330344596596499	0.0548485062789894	0.0823322705152737	5.59914789703628	0.494497565518411	0.5	0.634145294660576	TRUE	0.512385991230249	GCA
466499	GCA-(LGMA+LAMN+MHNA)/3	GCA	B.cells	Tregs	CD58	CD2	-0.303	-0.328	-0.3155	0.406	0.909	0.358	1	0.00416686433338427	up	-0.186973388855633	CD58_CD2	CD58_CD2_B.cells_Tregs	0.112204706285867	0.406972166928224	0.0456641924567042	0.130796460176991	0.344173648134044	0.0450166948621343	0.0711544356316257	0.298931809158155	0.18504312239489	-0.11861661182611	-0.391473966422806	0.343584920761966	0.509104370097647	0.269489354890347	0.212181847286698	-0.146326367260809	-0.446116973356126	0.324110671936759	0.591560366510959	0.245912684153791	0.175642292490119	0.00416686433338427	-0.186973388855633	0.476746009918087	0.0990538985293969	0.00747136339926466	-0.254529709810047	0.444106949902591	0.143005010929727	0.184019633278863	0.211615395819019	5.24478020887843	0.488157160736158	0.348409351588729	0.40303566523843	7.73512327224042	0.825455225909859	1	0.476746009918087	TRUE	0.51238513869125	MHNA
466500	GCA-(LGMA+LAMN+MHNA)/3	GCA	B.cells	Tregs	CD58	CD2	-0.303	-0.328	-0.3155	0.406	0.909	0.358	1	0.00747136339926466	down	-0.254529709810047	CD58_CD2	CD58_CD2_B.cells_Tregs	0.112204706285867	0.406972166928224	0.0456641924567042	0.130796460176991	0.344173648134044	0.0450166948621343	0.0711544356316257	0.298931809158155	0.18504312239489	-0.11861661182611	-0.391473966422806	0.343584920761966	0.509104370097647	0.269489354890347	0.212181847286698	-0.146326367260809	-0.446116973356126	0.324110671936759	0.591560366510959	0.245912684153791	0.175642292490119	0.00416686433338427	-0.186973388855633	0.476746009918087	0.0990538985293969	0.00747136339926466	-0.254529709810047	0.444106949902591	0.143005010929727	0.184019633278863	0.211615395819019	5.24478020887843	0.488157160736158	0.348409351588729	0.40303566523843	7.73512327224042	0.825455225909859	1	0.476746009918087	TRUE	0.51238513869125	MHNA
466501	LAMN-(LGMA+MHNA+GCA)/3	LAMN	SPP1..macrophages	Epithelial	APP	SORL1	0.99	-0.792	0.099	0.261	0.903	0.482	1	0.00118624328989995	up	0.308672614919777	APP_SORL1	APP_SORL1_SPP1..macrophages_Epithelial	0.276925481635784	0.0867309231805041	0.0240180026744773	0.211111111111111	0.0984555984555985	0.0207850707850708	0.117858340400099	0.224577196182587	0.171217768291343	0.577525897735102	0.583359492661719	0.788798623339203	0.636045301744838	0.789538978709781	0.78851848887466	-0.251026745714831	-0.31695296176115	0.194327164929932	0.477654509522098	0.204096298957959	0.229159180740208	0.00118624328989995	0.308672614919777	0.567393013982663	0.0698732680394107	0.00327727511765318	-0.920136116426126	0.323008366633346	0.0777607852948389	0.218733640184185	0.234431600236768	7.22731597086717	0.623833886051372	0.146712221736139	0.187747088355548	3.16135557526773	0.376485689628229	0.5	0.567393013982663	TRUE	0.512384421564412	LGMA
466502	LAMN-(LGMA+MHNA+GCA)/3	LAMN	SPP1..macrophages	Epithelial	APP	SORL1	0.99	-0.792	0.099	0.261	0.903	0.482	1	0.00327727511765318	down	-0.920136116426126	APP_SORL1	APP_SORL1_SPP1..macrophages_Epithelial	0.276925481635784	0.0867309231805041	0.0240180026744773	0.211111111111111	0.0984555984555985	0.0207850707850708	0.117858340400099	0.224577196182587	0.171217768291343	0.577525897735102	0.583359492661719	0.788798623339203	0.636045301744838	0.789538978709781	0.78851848887466	-0.251026745714831	-0.31695296176115	0.194327164929932	0.477654509522098	0.204096298957959	0.229159180740208	0.00118624328989995	0.308672614919777	0.567393013982663	0.0698732680394107	0.00327727511765318	-0.920136116426126	0.323008366633346	0.0777607852948389	0.218733640184185	0.234431600236768	7.22731597086717	0.623833886051372	0.146712221736139	0.187747088355548	3.16135557526773	0.376485689628229	0.5	0.567393013982663	TRUE	0.512384421564412	LGMA
466503	MHNA-(LGMA+LAMN+GCA)/3	MHNA	C1Qhi.monocytes	Macrophages	VCAN	ITGB1	-1.48	-0.145	-0.8125	0.0145	0.126	0.804	0.992	-0.00149876289240877	up	0.318413958860835	VCAN_ITGB1	VCAN_ITGB1_C1Qhi.monocytes_Macrophages	0.250235863715489	0.390286594053325	0.0976637029595102	0.198924476164066	0.420720522415438	0.0836916095329633	0.176248705813806	0.0345408446629282	0.105394775238367	-2.72117535669224	-1.83863199776503	0.125380182487594	0.932107411557548	0.0573475268128702	0.0207099407715704	-0.0137378729314746	-0.0947439512515487	0.404150197628458	0.187522457779375	0.383803449514912	0.367925799496946	-0.00149876289240877	0.318413958860835	0.569174575090981	0.0435867418000037	0.0345328053378568	0.525192144642086	0.585967381202024	0.563979178685807	0.166823728815786	0.210901556699611	7.4752856617168	0.696159707821391	0.206450245293811	0.350726129059234	7.37935555952505	0.576881382431024	1	0.585967381202024	TRUE	0.512380278481222	LAMN
466504	MHNA-(LGMA+LAMN+GCA)/3	MHNA	C1Qhi.monocytes	Macrophages	VCAN	ITGB1	-1.48	-0.145	-0.8125	0.0145	0.126	0.804	0.992	0.0345328053378568	down	0.525192144642086	VCAN_ITGB1	VCAN_ITGB1_C1Qhi.monocytes_Macrophages	0.250235863715489	0.390286594053325	0.0976637029595102	0.198924476164066	0.420720522415438	0.0836916095329633	0.176248705813806	0.0345408446629282	0.105394775238367	-2.72117535669224	-1.83863199776503	0.125380182487594	0.932107411557548	0.0573475268128702	0.0207099407715704	-0.0137378729314746	-0.0947439512515487	0.404150197628458	0.187522457779375	0.383803449514912	0.367925799496946	-0.00149876289240877	0.318413958860835	0.569174575090981	0.0435867418000037	0.0345328053378568	0.525192144642086	0.585967381202024	0.563979178685807	0.166823728815786	0.210901556699611	7.4752856617168	0.696159707821391	0.206450245293811	0.350726129059234	7.37935555952505	0.576881382431024	1	0.585967381202024	TRUE	0.512380278481222	LAMN
466505	MHNA-(LGMA+LAMN+GCA)/3	MHNA	Endothelial	B.cells	CD82	ITGB2	0.957	0.032	0.4945	0.586	1	0.916	1	0.00851610309002536	up	0.307524632503234	CD82_ITGB2	CD82_ITGB2_Endothelial_B.cells	0.0259181925738071	0.109452070932111	0.00283679985202045	0.032967032967033	0.147859206053015	0.00487447932042907	0.243146692749466	0.714769094866929	0.478957893808198	0.222121981470687	0.232102383981909	0.782755722746919	0.359232431567152	0.703457659676645	0.640527453177525	0.00121934484262879	0.0381045263321496	0.48895077254761	0.0880120373697449	0.494879626302551	0.507096658282429	0.00851610309002536	0.307524632503234	0.567183063401027	0.14163345735916	0.0128335092419903	-0.560727050421865	0.388398255123922	0.226419815235073	0.119623930420534	0.124300586985028	2.64783104196158	0.328689911657258	0.0860482026616733	0.160997486530315	5.35430945891327	0.545879317098478	0.333333333333333	0.567183063401027	TRUE	0.512378956763758	LGMA
466506	MHNA-(LGMA+LAMN+GCA)/3	MHNA	Endothelial	B.cells	CD82	ITGB2	0.957	0.032	0.4945	0.586	1	0.916	1	0.0128335092419903	down	-0.560727050421865	CD82_ITGB2	CD82_ITGB2_Endothelial_B.cells	0.0259181925738071	0.109452070932111	0.00283679985202045	0.032967032967033	0.147859206053015	0.00487447932042907	0.243146692749466	0.714769094866929	0.478957893808198	0.222121981470687	0.232102383981909	0.782755722746919	0.359232431567152	0.703457659676645	0.640527453177525	0.00121934484262879	0.0381045263321496	0.48895077254761	0.0880120373697449	0.494879626302551	0.507096658282429	0.00851610309002536	0.307524632503234	0.567183063401027	0.14163345735916	0.0128335092419903	-0.560727050421865	0.388398255123922	0.226419815235073	0.119623930420534	0.124300586985028	2.64783104196158	0.328689911657258	0.0860482026616733	0.160997486530315	5.35430945891327	0.545879317098478	0.333333333333333	0.567183063401027	TRUE	0.512378956763758	LGMA
466507	GCA-(LGMA+LAMN+MHNA)/3	GCA	CD4..T.cells	B.cells	HLA.DRA	CD82	-0.801	0.206	-0.2975	0.0457	1	0.709	0.984	0.00626045052420447	up	1.12324222922151	HLA.DRA_CD82	HLA.DRA_CD82_CD4..T.cells_B.cells	0.0742063744563558	0.180664359099906	0.0134064470822851	0.072818992029122	0.221828908554572	0.0161533575238642	0.3059809126524	0.0711544356316257	0.188567674142013	-1.07340712374405	-1.34008379993015	0.214222826956939	0.87504001920922	0.113054266047703	0.043040659516568	0.0307668755522883	0.149353764816933	0.576715774344233	0.274164570607258	0.583812432626662	0.599645167085879	0.00626045052420447	1.12324222922151	0.716366867450768	0.119550353510418	0.0122135353987337	0.36994662934188	0.55772244278964	0.216775356034128	0.0179015495865725	0.0578889173100559	4.95415979363772	0.211723809686141	0.924882422848506	0.942456294749869	5.81246618267338	0.923177232780448	0.5	0.716366867450768	TRUE	0.512378204339848	MHNA
466508	GCA-(LGMA+LAMN+MHNA)/3	GCA	CD4..T.cells	B.cells	HLA.DRA	CD82	-0.801	0.206	-0.2975	0.0457	1	0.709	0.984	0.0122135353987337	down	0.36994662934188	HLA.DRA_CD82	HLA.DRA_CD82_CD4..T.cells_B.cells	0.0742063744563558	0.180664359099906	0.0134064470822851	0.072818992029122	0.221828908554572	0.0161533575238642	0.3059809126524	0.0711544356316257	0.188567674142013	-1.07340712374405	-1.34008379993015	0.214222826956939	0.87504001920922	0.113054266047703	0.043040659516568	0.0307668755522883	0.149353764816933	0.576715774344233	0.274164570607258	0.583812432626662	0.599645167085879	0.00626045052420447	1.12324222922151	0.716366867450768	0.119550353510418	0.0122135353987337	0.36994662934188	0.55772244278964	0.216775356034128	0.0179015495865725	0.0578889173100559	4.95415979363772	0.211723809686141	0.924882422848506	0.942456294749869	5.81246618267338	0.923177232780448	0.5	0.716366867450768	TRUE	0.512378204339848	MHNA
466509	LAMN-(LGMA+MHNA+GCA)/3	LAMN	SPP1..macrophages	Endothelial	MFGE8	ITGB5	4.27	-0.328	1.971	0.119	0.878	0.69	1	0.00619496316635956	up	-1.1201946957548	MFGE8_ITGB5	MFGE8_ITGB5_SPP1..macrophages_Endothelial	0.10944429531432	0.0457222223879169	0.00500403640945018	0.0698412698412698	0.0569542144884611	0.00397775466268617	0.117858340400099	0.060706862958961	0.08928260167953	3.94741447485389	0.924453038607469	0.984812710100848	0.779214022730911	0.941852089002721	0.865115255322555	-0.0528574982381803	-0.161150909262745	0.324110671936759	0.292535034135825	0.313780093424362	0.316879266978081	0.00619496316635956	-1.1201946957548	0.306072353810149	0.118909224576831	-0.000997030218715379	-0.75788478479399	0.352527923835465	0.0112686842532068	0.365395816479096	0.215910460379679	5.11228482845612	0.704152701394416	0.0963026423023406	0.108455382662421	4.32544426997797	0.51593910984812	0	0.352527923835465	TRUE	0.51237794313584	LAMN
466510	LAMN-(LGMA+MHNA+GCA)/3	LAMN	SPP1..macrophages	Endothelial	MFGE8	ITGB5	4.27	-0.328	1.971	0.119	0.878	0.69	1	-0.000997030218715379	down	-0.75788478479399	MFGE8_ITGB5	MFGE8_ITGB5_SPP1..macrophages_Endothelial	0.10944429531432	0.0457222223879169	0.00500403640945018	0.0698412698412698	0.0569542144884611	0.00397775466268617	0.117858340400099	0.060706862958961	0.08928260167953	3.94741447485389	0.924453038607469	0.984812710100848	0.779214022730911	0.941852089002721	0.865115255322555	-0.0528574982381803	-0.161150909262745	0.324110671936759	0.292535034135825	0.313780093424362	0.316879266978081	0.00619496316635956	-1.1201946957548	0.306072353810149	0.118909224576831	-0.000997030218715379	-0.75788478479399	0.352527923835465	0.0112686842532068	0.365395816479096	0.215910460379679	5.11228482845612	0.704152701394416	0.0963026423023406	0.108455382662421	4.32544426997797	0.51593910984812	0	0.352527923835465	TRUE	0.51237794313584	LAMN
466511	MHNA-(LGMA+LAMN+GCA)/3	MHNA	CD4..T.cells	Epithelial	CKLF	LRP6	-0.0917	-0.162	-0.12685	0.715	1	0.904	1	-0.000297347948902855	up	-1.86258992563441	CKLF_LRP6	CKLF_LRP6_CD4..T.cells_Epithelial	0.359616671443724	0.0598630545078078	0.0215277524045521	0.391422983374981	0.0652425772880318	0.0255374442451542	0.415346021722053	0.197703809143393	0.306524915432723	-0.0133601359668409	-0.145693958198919	0.432207459580599	0.252080998879462	0.386545541860093	0.333400032015367	-0.00710071426299114	-0.0438315695246367	0.395369205892921	0.0990163492633848	0.403880704275961	0.413245598275243	-0.000297347948902855	-1.86258992563441	0.170298226897359	0.0553487353644761	-0.00402770320046712	-3.23410554731589	0.001	0.001	0.574807894003439	0.637534744767731	7.3298738075003	0.859352475332551	0.210539208266432	0.186426272292301	4.55688673396687	0.667974673588364	0.666666666666667	0.170298226897359	TRUE	0.512376337642486	GCA
466512	MHNA-(LGMA+LAMN+GCA)/3	MHNA	CD4..T.cells	Epithelial	CKLF	LRP6	-0.0917	-0.162	-0.12685	0.715	1	0.904	1	-0.00402770320046712	down	-3.23410554731589	CKLF_LRP6	CKLF_LRP6_CD4..T.cells_Epithelial	0.359616671443724	0.0598630545078078	0.0215277524045521	0.391422983374981	0.0652425772880318	0.0255374442451542	0.415346021722053	0.197703809143393	0.306524915432723	-0.0133601359668409	-0.145693958198919	0.432207459580599	0.252080998879462	0.386545541860093	0.333400032015367	-0.00710071426299114	-0.0438315695246367	0.395369205892921	0.0990163492633848	0.403880704275961	0.413245598275243	-0.000297347948902855	-1.86258992563441	0.170298226897359	0.0553487353644761	-0.00402770320046712	-3.23410554731589	0.001	0.001	0.574807894003439	0.637534744767731	7.3298738075003	0.859352475332551	0.210539208266432	0.186426272292301	4.55688673396687	0.667974673588364	0.666666666666667	0.170298226897359	TRUE	0.512376337642486	GCA
466513	LAMN-(LGMA+MHNA+GCA)/3	LAMN	SPP1..macrophages	SPP1..macrophages	NRP1	PDGFRA	-0.757	3.28	1.2615	0.467	0.954	0.19	0.897	0.0090338257031757	up	-0.100625430125526	NRP1_PDGFRA	NRP1_PDGFRA_SPP1..macrophages_SPP1..macrophages	0.0979207921743415	0.0642829952904324	0.0062946418221786	0.126984126984127	0.0428571428571429	0.0054421768707483	0.117858340400099	0.117858340400099	0.117858340400099	-0.250327121411453	-0.330683119433888	0.223027052985433	0.458059868736994	0.219225228109493	0.235152873379222	2.36568818887472	0.721246399047171	0.97399389148401	0.753570786920589	0.935725835429393	0.854698167445203	0.0090338257031757	-0.100625430125526	0.492537893049102	0.146702022617959	0.00746456967581548	-0.331132540289731	0.430170043416572	0.142899326166828	0.0983166954550406	0.177766437562186	5.31141706987177	0.562461096306496	0.0806308737809494	0.0659998579424383	3.29887303121928	0.369621384878975	0.5	0.492537893049102	TRUE	0.512373884887547	LGMA
466514	LAMN-(LGMA+MHNA+GCA)/3	LAMN	SPP1..macrophages	SPP1..macrophages	NRP1	PDGFRA	-0.757	3.28	1.2615	0.467	0.954	0.19	0.897	0.00746456967581548	down	-0.331132540289731	NRP1_PDGFRA	NRP1_PDGFRA_SPP1..macrophages_SPP1..macrophages	0.0979207921743415	0.0642829952904324	0.0062946418221786	0.126984126984127	0.0428571428571429	0.0054421768707483	0.117858340400099	0.117858340400099	0.117858340400099	-0.250327121411453	-0.330683119433888	0.223027052985433	0.458059868736994	0.219225228109493	0.235152873379222	2.36568818887472	0.721246399047171	0.97399389148401	0.753570786920589	0.935725835429393	0.854698167445203	0.0090338257031757	-0.100625430125526	0.492537893049102	0.146702022617959	0.00746456967581548	-0.331132540289731	0.430170043416572	0.142899326166828	0.0983166954550406	0.177766437562186	5.31141706987177	0.562461096306496	0.0806308737809494	0.0659998579424383	3.29887303121928	0.369621384878975	0.5	0.492537893049102	TRUE	0.512373884887547	LGMA
466515	GCA-(LGMA+LAMN+MHNA)/3	GCA	iCAFs	NK.cells	HLA.E	KLRC1	-0.665	0.751	0.043	0.225	0.773	0.188	1	0.00516308070303982	up	0.391107517093054	HLA.E_KLRC1	HLA.E_KLRC1_iCAFs_NK.cells	0.193829179140209	0.0738573958663479	0.0143157184142077	0.257671957671958	0.0490415906024288	0.0126366426578745	0.154589017934036	0.397778729953697	0.276183873943866	-0.430798625455944	-0.647817481888638	0.242756523131103	0.670001600768369	0.178845846006083	0.136985753161518	0.545107455202976	0.72584215073632	0.766596298957959	0.755816564858067	0.811803808839382	0.855776140855192	0.00516308070303982	0.391107517093054	0.582469251570468	0.108806973927741	0.00538805055792532	0.248395519471422	0.535607771034975	0.110596505442528	0.001	0.001	6.18132645704098	0.001	0.725808908172163	0.562427090537107	5.43674939188584	0.983528951755937	0.5	0.582469251570468	TRUE	0.512373738432598	LAMN
466516	GCA-(LGMA+LAMN+MHNA)/3	GCA	iCAFs	NK.cells	HLA.E	KLRC1	-0.665	0.751	0.043	0.225	0.773	0.188	1	0.00538805055792532	down	0.248395519471422	HLA.E_KLRC1	HLA.E_KLRC1_iCAFs_NK.cells	0.193829179140209	0.0738573958663479	0.0143157184142077	0.257671957671958	0.0490415906024288	0.0126366426578745	0.154589017934036	0.397778729953697	0.276183873943866	-0.430798625455944	-0.647817481888638	0.242756523131103	0.670001600768369	0.178845846006083	0.136985753161518	0.545107455202976	0.72584215073632	0.766596298957959	0.755816564858067	0.811803808839382	0.855776140855192	0.00516308070303982	0.391107517093054	0.582469251570468	0.108806973927741	0.00538805055792532	0.248395519471422	0.535607771034975	0.110596505442528	0.001	0.001	6.18132645704098	0.001	0.725808908172163	0.562427090537107	5.43674939188584	0.983528951755937	0.5	0.582469251570468	TRUE	0.512373738432598	LAMN
466517	LAMN-(LGMA+MHNA+GCA)/3	LAMN	B.cells	Macrophages	LSAMP	NEGR1	0.057	0.463	0.26	0.958	1	0.422	1	0.0111368757884553	up	-0.221349438941815	LSAMP_NEGR1	LSAMP_NEGR1_B.cells_Macrophages	0.0252943697875625	0.216900744759026	0.00548636764513251	0.032889874353289	0.163759689922481	0.00538603562568395	0.176990542322262	0.202118009648158	0.18955427598521	0.00106216598252297	0.0186344909214556	0.501280614695054	0.0526852889386906	0.493716984152393	0.489755082439571	0.173480335204745	0.374687549038326	0.681795724038807	0.532743442328423	0.704725116780453	0.737446101329501	0.0111368757884553	-0.221349438941815	0.47045909157687	0.167291130238544	0.00423768810225925	-0.977156048836037	0.312634318300408	0.0927011960022259	0.0181424700526976	0.0404414721575943	3.12079192947827	0.292252933472572	0.382624914696032	0.506728843717143	6.97634214776522	0.850198087316351	0	0.47045909157687	TRUE	0.512372522475865	LAMN
466518	LAMN-(LGMA+MHNA+GCA)/3	LAMN	B.cells	Macrophages	LSAMP	NEGR1	0.057	0.463	0.26	0.958	1	0.422	1	0.00423768810225925	down	-0.977156048836037	LSAMP_NEGR1	LSAMP_NEGR1_B.cells_Macrophages	0.0252943697875625	0.216900744759026	0.00548636764513251	0.032889874353289	0.163759689922481	0.00538603562568395	0.176990542322262	0.202118009648158	0.18955427598521	0.00106216598252297	0.0186344909214556	0.501280614695054	0.0526852889386906	0.493716984152393	0.489755082439571	0.173480335204745	0.374687549038326	0.681795724038807	0.532743442328423	0.704725116780453	0.737446101329501	0.0111368757884553	-0.221349438941815	0.47045909157687	0.167291130238544	0.00423768810225925	-0.977156048836037	0.312634318300408	0.0927011960022259	0.0181424700526976	0.0404414721575943	3.12079192947827	0.292252933472572	0.382624914696032	0.506728843717143	6.97634214776522	0.850198087316351	0	0.47045909157687	TRUE	0.512372522475865	LAMN
466519	LGMA-(LAMN+MHNA+GCA)/3	LGMA	Endothelial	CD4..T.cells	MFAP2	NOTCH1	-0.0767	-0.262	-0.16935	0.904	1	0.322	1	0.0205289666959224	up	0.510611139849611	MFAP2_NOTCH1	MFAP2_NOTCH1_Endothelial_CD4..T.cells	0.0418133375132249	0.0522435978718612	0.00218447919072133	0.0481431373450372	0.071767660562453	0.00345512033939019	0.623093931583111	0.225262262027145	0.424178096805128	-0.00336188138253963	-0.0438315695246367	0.43987113814631	0.0984472546822475	0.420401792860573	0.412197854970386	-0.128941761615692	-0.492144128304169	0.350184153790873	0.626280093424362	0.255210204814948	0.159248113546533	0.0205289666959224	0.510611139849611	0.604324860806155	0.259240804585194	0.00499377116863155	-0.331928853525143	0.430025164395444	0.104463002351748	0.127215831935055	0.120984788941243	3.56490132720785	0.499554395231086	0.241644925822566	0.304708776129113	4.2582409826037	0.658416704140088	0.75	0.604324860806155	TRUE	0.512372107346251	LAMN
466520	LGMA-(LAMN+MHNA+GCA)/3	LGMA	Endothelial	CD4..T.cells	MFAP2	NOTCH1	-0.0767	-0.262	-0.16935	0.904	1	0.322	1	0.00499377116863155	down	-0.331928853525143	MFAP2_NOTCH1	MFAP2_NOTCH1_Endothelial_CD4..T.cells	0.0418133375132249	0.0522435978718612	0.00218447919072133	0.0481431373450372	0.071767660562453	0.00345512033939019	0.623093931583111	0.225262262027145	0.424178096805128	-0.00336188138253963	-0.0438315695246367	0.43987113814631	0.0984472546822475	0.420401792860573	0.412197854970386	-0.128941761615692	-0.492144128304169	0.350184153790873	0.626280093424362	0.255210204814948	0.159248113546533	0.0205289666959224	0.510611139849611	0.604324860806155	0.259240804585194	0.00499377116863155	-0.331928853525143	0.430025164395444	0.104463002351748	0.127215831935055	0.120984788941243	3.56490132720785	0.499554395231086	0.241644925822566	0.304708776129113	4.2582409826037	0.658416704140088	0.75	0.604324860806155	TRUE	0.512372107346251	LAMN
466521	GCA-(LGMA+LAMN+MHNA)/3	GCA	NK.cells	C1Qhi.monocytes	TIMP1	CD63	-0.425	-0.205	-0.315	0.437	1	0.601	0.901	0.0149022817546764	up	-0.00679686436119777	TIMP1_CD63	TIMP1_CD63_NK.cells_C1Qhi.monocytes	0.205493380790519	1.57849206505865	0.32436967099991	0.193894356694976	0.904186795491143	0.175316717043847	0.397778729953697	0.0295087282581602	0.213643729105928	-0.152795389287571	-0.359518563029578	0.303645749959981	0.48309188410437	0.252201056507123	0.223127101008484	-0.0453307332394384	-0.22112552799726	0.376122888968739	0.370755479698167	0.324133129716134	0.280654868846568	0.0149022817546764	-0.00679686436119777	0.509697878840224	0.204154897400519	0.0104958661740011	0.470080112975933	0.575940451038008	0.190054888809843	0.0466963040565956	0.153176485741597	6.75897233576895	0.253891734312233	0.935693130368012	0.94359071958127	10.0878579761543	0.896437836994432	1	0.575940451038008	TRUE	0.512371877588465	LGMA
466522	GCA-(LGMA+LAMN+MHNA)/3	GCA	NK.cells	C1Qhi.monocytes	TIMP1	CD63	-0.425	-0.205	-0.315	0.437	1	0.601	0.901	0.0104958661740011	down	0.470080112975933	TIMP1_CD63	TIMP1_CD63_NK.cells_C1Qhi.monocytes	0.205493380790519	1.57849206505865	0.32436967099991	0.193894356694976	0.904186795491143	0.175316717043847	0.397778729953697	0.0295087282581602	0.213643729105928	-0.152795389287571	-0.359518563029578	0.303645749959981	0.48309188410437	0.252201056507123	0.223127101008484	-0.0453307332394384	-0.22112552799726	0.376122888968739	0.370755479698167	0.324133129716134	0.280654868846568	0.0149022817546764	-0.00679686436119777	0.509697878840224	0.204154897400519	0.0104958661740011	0.470080112975933	0.575940451038008	0.190054888809843	0.0466963040565956	0.153176485741597	6.75897233576895	0.253891734312233	0.935693130368012	0.94359071958127	10.0878579761543	0.896437836994432	1	0.575940451038008	TRUE	0.512371877588465	LGMA
466523	LGMA-(LAMN+MHNA+GCA)/3	LGMA	CD8..T.cells	iCAFs	PLTP	ABCA1	2.59	-0.191	1.1995	0.00147	0.374	0.664	1	0.0038345110894374	up	-0.894577226485252	PLTP_ABCA1	PLTP_ABCA1_CD8..T.cells_iCAFs	0.0240676338872954	0.322053336395849	0.00775106179255728	0.0326218150125133	0.339936821588198	0.0110893561097919	0.272401410357726	0.262803994133876	0.267602702245801	7.33664810300222	2.83268266525182	0.938630542660477	0.97554826316632	0.974507763726589	0.981090923643349	-0.0339658968407087	-0.177831920631982	0.382298778296802	0.317036471433705	0.340594681997844	0.30553808839382	0.0038345110894374	-0.894577226485252	0.347334761855676	0.0958001211916295	0.00761912449508861	-0.108437763757369	0.470686513317507	0.145303617355887	0.0181824505752192	0.0404782296274142	3.03052601862093	0.258020681700823	0.313573210496657	0.438260993777133	7.06603856028396	0.660547005447002	0.25	0.470686513317507	TRUE	0.512369703084101	LGMA
466524	LGMA-(LAMN+MHNA+GCA)/3	LGMA	CD8..T.cells	iCAFs	PLTP	ABCA1	2.59	-0.191	1.1995	0.00147	0.374	0.664	1	0.00761912449508861	down	-0.108437763757369	PLTP_ABCA1	PLTP_ABCA1_CD8..T.cells_iCAFs	0.0240676338872954	0.322053336395849	0.00775106179255728	0.0326218150125133	0.339936821588198	0.0110893561097919	0.272401410357726	0.262803994133876	0.267602702245801	7.33664810300222	2.83268266525182	0.938630542660477	0.97554826316632	0.974507763726589	0.981090923643349	-0.0339658968407087	-0.177831920631982	0.382298778296802	0.317036471433705	0.340594681997844	0.30553808839382	0.0038345110894374	-0.894577226485252	0.347334761855676	0.0958001211916295	0.00761912449508861	-0.108437763757369	0.470686513317507	0.145303617355887	0.0181824505752192	0.0404782296274142	3.03052601862093	0.258020681700823	0.313573210496657	0.438260993777133	7.06603856028396	0.660547005447002	0.25	0.470686513317507	TRUE	0.512369703084101	LGMA
466525	LGMA-(LAMN+MHNA+GCA)/3	LGMA	Epithelial	CD8..T.cells	CEACAM1	HAVCR2	0.08	-0.0522	0.0139	0.929	1	0.897	1	0.0242281123167509	up	-0.162049549708605	CEACAM1_HAVCR2	CEACAM1_HAVCR2_Epithelial_CD8..T.cells	0.34517603156725	0.0246072593387498	0.00849383612629583	0.299495844473461	0.029073069775097	0.00870726358372853	0.261235324397914	0.272401410357726	0.26681836737782	0.00255874288050866	0.0319842860063582	0.511525532255483	0.0764767088202337	0.504922362734112	0.500540259324476	-0.00246423447309839	-0.0472075569559079	0.448818720804887	0.106113007545814	0.42602407473949	0.409180740208408	0.0242281123167509	-0.162049549708605	0.481304245697769	0.295455875174598	0.00434942463301215	-0.0714965038675045	0.477407503669128	0.0944393958050447	1.001	0.966995314055122	7.08503834752478	0.953526091983083	0.0471077843372797	0.0494703406048574	3.52088597477519	0.448165243911255	0	0.481304245697769	TRUE	0.512368765070679	MHNA
466526	LGMA-(LAMN+MHNA+GCA)/3	LGMA	Epithelial	CD8..T.cells	CEACAM1	HAVCR2	0.08	-0.0522	0.0139	0.929	1	0.897	1	0.00434942463301215	down	-0.0714965038675045	CEACAM1_HAVCR2	CEACAM1_HAVCR2_Epithelial_CD8..T.cells	0.34517603156725	0.0246072593387498	0.00849383612629583	0.299495844473461	0.029073069775097	0.00870726358372853	0.261235324397914	0.272401410357726	0.26681836737782	0.00255874288050866	0.0319842860063582	0.511525532255483	0.0764767088202337	0.504922362734112	0.500540259324476	-0.00246423447309839	-0.0472075569559079	0.448818720804887	0.106113007545814	0.42602407473949	0.409180740208408	0.0242281123167509	-0.162049549708605	0.481304245697769	0.295455875174598	0.00434942463301215	-0.0714965038675045	0.477407503669128	0.0944393958050447	1.001	0.966995314055122	7.08503834752478	0.953526091983083	0.0471077843372797	0.0494703406048574	3.52088597477519	0.448165243911255	0	0.481304245697769	TRUE	0.512368765070679	MHNA
466527	LGMA-(LAMN+MHNA+GCA)/3	LGMA	CD4..T.cells	Macrophages	KIAA0319L	MPZL3	-0.314	1.23	0.458	0.268	1	0.527	1	0.0568791190433758	up	0.944391185131801	KIAA0319L_MPZL3	KIAA0319L_MPZL3_CD4..T.cells_Macrophages	0.0890185543453284	0.0237598569774203	0.00211506811958172	0.113536888969326	0.0274038168404366	0.0031113441099484	0.225262262027145	1.001	0.613131131013573	-0.17956567467496	-0.571865205971211	0.339142788538498	0.630262526012486	0.241916119737474	0.155134464542981	0.342172943288568	0.278189384787453	0.853193496227093	0.435097017606899	0.766259432267337	0.684984728710025	0.0568791190433758	0.944391185131801	0.683657411110836	0.615113070274418	0.000251478725419292	-0.285876312673275	0.438403835931169	0.0306907835960942	0.267995874015388	0.29442588106117	5.08215594047699	0.681461135910572	0.0879896650526936	0.0955577254834086	3.00517731706994	0.436678844206077	0	0.683657411110836	TRUE	0.512368205497597	LAMN
466528	LGMA-(LAMN+MHNA+GCA)/3	LGMA	CD4..T.cells	Macrophages	KIAA0319L	MPZL3	-0.314	1.23	0.458	0.268	1	0.527	1	0.000251478725419292	down	-0.285876312673275	KIAA0319L_MPZL3	KIAA0319L_MPZL3_CD4..T.cells_Macrophages	0.0890185543453284	0.0237598569774203	0.00211506811958172	0.113536888969326	0.0274038168404366	0.0031113441099484	0.225262262027145	1.001	0.613131131013573	-0.17956567467496	-0.571865205971211	0.339142788538498	0.630262526012486	0.241916119737474	0.155134464542981	0.342172943288568	0.278189384787453	0.853193496227093	0.435097017606899	0.766259432267337	0.684984728710025	0.0568791190433758	0.944391185131801	0.683657411110836	0.615113070274418	0.000251478725419292	-0.285876312673275	0.438403835931169	0.0306907835960942	0.267995874015388	0.29442588106117	5.08215594047699	0.681461135910572	0.0879896650526936	0.0955577254834086	3.00517731706994	0.436678844206077	0	0.683657411110836	TRUE	0.512368205497597	LAMN
466529	MHNA-(LGMA+LAMN+GCA)/3	MHNA	Endothelial	CD8..T.cells	ANGPT1	ITGA5	2.11	0.155	1.1325	0.503	1	0.635	0.985	0.0135070050367442	up	1.53115446485782	ANGPT1_ITGA5	ANGPT1_ITGA5_Endothelial_CD8..T.cells	0.00100972638446213	0.0836039668766737	8.44171312010757e-05	0.00084530853761623	0.106138213751433	8.97195382514225e-05	0.243146692749466	0.223068359731449	0.233107526240458	0.629691551531993	0.298432014944073	0.911517528413639	0.427805346566352	0.797582839763086	0.676484712662078	0.0305700725797438	0.197226274708024	0.551810097017607	0.341156126482213	0.583542939274165	0.63595939633489	0.0135070050367442	1.53115446485782	0.790968542436672	0.190494974269309	0.0109713363844277	-1.34374024720478	0.245939006130806	0.197451415446574	0.0120392775268595	0.00853600535893714	0.51424190532216	0.103652866043273	0.152408287799538	0.178964441670435	4.97447890508313	0.535513154242761	0	0.790968542436672	TRUE	0.512367350897602	MHNA
466530	MHNA-(LGMA+LAMN+GCA)/3	MHNA	Endothelial	CD8..T.cells	ANGPT1	ITGA5	2.11	0.155	1.1325	0.503	1	0.635	0.985	0.0109713363844277	down	-1.34374024720478	ANGPT1_ITGA5	ANGPT1_ITGA5_Endothelial_CD8..T.cells	0.00100972638446213	0.0836039668766737	8.44171312010757e-05	0.00084530853761623	0.106138213751433	8.97195382514225e-05	0.243146692749466	0.223068359731449	0.233107526240458	0.629691551531993	0.298432014944073	0.911517528413639	0.427805346566352	0.797582839763086	0.676484712662078	0.0305700725797438	0.197226274708024	0.551810097017607	0.341156126482213	0.583542939274165	0.63595939633489	0.0135070050367442	1.53115446485782	0.790968542436672	0.190494974269309	0.0109713363844277	-1.34374024720478	0.245939006130806	0.197451415446574	0.0120392775268595	0.00853600535893714	0.51424190532216	0.103652866043273	0.152408287799538	0.178964441670435	4.97447890508313	0.535513154242761	0	0.790968542436672	TRUE	0.512367350897602	MHNA
466531	LGMA-(LAMN+MHNA+GCA)/3	LGMA	Tregs	Fibroblasts	JAM3	ITGAM	-0.539	0.485	-0.027	0.424	1	0.442	1	0.0161703744063867	up	0.192413217563681	JAM3_ITGAM	JAM3_ITGAM_Tregs_Fibroblasts	0.0472104466238846	0.0585700730158331	0.00276511930587101	0.0474533869014758	0.0489419327206313	0.00232246046909811	0.204322685818432	0.231631743788032	0.217977214803232	-0.200849803296517	-0.372634143407267	0.271350248119097	0.493656955338563	0.233832239474948	0.21896510324956	0.17197019936569	0.354577730650908	0.689723320158103	0.515181458857348	0.703871721164211	0.727632051742724	0.0161703744063867	0.192413217563681	0.546130730045318	0.216569673568565	0.00714164225708226	0.529408640204791	0.586734518708408	0.137875791143996	0.222110455178377	0.205764614711847	3.59336919035627	0.540588589734667	0.129421322579044	0.0910571588335573	4.55944836166201	0.611854724571314	0.25	0.586734518708408	TRUE	0.512366035390751	GCA
466532	LGMA-(LAMN+MHNA+GCA)/3	LGMA	Tregs	Fibroblasts	JAM3	ITGAM	-0.539	0.485	-0.027	0.424	1	0.442	1	0.00714164225708226	down	0.529408640204791	JAM3_ITGAM	JAM3_ITGAM_Tregs_Fibroblasts	0.0472104466238846	0.0585700730158331	0.00276511930587101	0.0474533869014758	0.0489419327206313	0.00232246046909811	0.204322685818432	0.231631743788032	0.217977214803232	-0.200849803296517	-0.372634143407267	0.271350248119097	0.493656955338563	0.233832239474948	0.21896510324956	0.17197019936569	0.354577730650908	0.689723320158103	0.515181458857348	0.703871721164211	0.727632051742724	0.0161703744063867	0.192413217563681	0.546130730045318	0.216569673568565	0.00714164225708226	0.529408640204791	0.586734518708408	0.137875791143996	0.222110455178377	0.205764614711847	3.59336919035627	0.540588589734667	0.129421322579044	0.0910571588335573	4.55944836166201	0.611854724571314	0.25	0.586734518708408	TRUE	0.512366035390751	GCA
466533	MHNA-(LGMA+LAMN+GCA)/3	MHNA	C1Qhi.monocytes	C1Qhi.monocytes	F11R	ITGAL	-0.155	0.252	0.0485	0.864	0.956	0.739	0.893	0.00354751259296651	up	0.341102519773363	F11R_ITGAL	F11R_ITGAL_C1Qhi.monocytes_C1Qhi.monocytes	0.0401762649176901	0.0388345189580314	0.00156022592160893	0.0529509708052989	0.0467128595822934	0.00247349126397405	0.176248705813806	0.176248705813806	0.176248705813806	-0.00984036991577154	-0.0634862575211067	0.403053465663518	0.131062910196895	0.395870017608452	0.394149191611974	0.0331016015245039	0.131355561605174	0.596433704635286	0.246429213079411	0.587226015091628	0.584867948257276	0.00354751259296651	0.341102519773363	0.573324008472047	0.0929903721646588	0.0660123790369248	0.443788834806351	0.571157088818193	1.001	0.118421446387315	0.121777643668625	4.06204759510001	0.542304326346164	0.102560714685328	0.122478354606118	4.14926254036781	0.546459738785538	0.333333333333333	0.573324008472047	TRUE	0.512364890064444	GCA
466534	MHNA-(LGMA+LAMN+GCA)/3	MHNA	C1Qhi.monocytes	C1Qhi.monocytes	F11R	ITGAL	-0.155	0.252	0.0485	0.864	0.956	0.739	0.893	0.0660123790369248	down	0.443788834806351	F11R_ITGAL	F11R_ITGAL_C1Qhi.monocytes_C1Qhi.monocytes	0.0401762649176901	0.0388345189580314	0.00156022592160893	0.0529509708052989	0.0467128595822934	0.00247349126397405	0.176248705813806	0.176248705813806	0.176248705813806	-0.00984036991577154	-0.0634862575211067	0.403053465663518	0.131062910196895	0.395870017608452	0.394149191611974	0.0331016015245039	0.131355561605174	0.596433704635286	0.246429213079411	0.587226015091628	0.584867948257276	0.00354751259296651	0.341102519773363	0.573324008472047	0.0929903721646588	0.0660123790369248	0.443788834806351	0.571157088818193	1.001	0.118421446387315	0.121777643668625	4.06204759510001	0.542304326346164	0.102560714685328	0.122478354606118	4.14926254036781	0.546459738785538	0.333333333333333	0.573324008472047	TRUE	0.512364890064444	GCA
466535	LAMN-(LGMA+MHNA+GCA)/3	LAMN	NK.cells	iCAFs	COL3A1	DDR1	1.38	-0.347	0.5165	0.0222	1	0.748	1	0.0135864368700799	up	1.24448122685886	COL3A1_DDR1	COL3A1_DDR1_NK.cells_iCAFs	0.501544344987345	0.0112986225243684	0.00566676023324362	0.451580308786679	0.0152813682514705	0.00690076499368201	0.439766549598653	0.900388818556685	0.670077684077669	2.28203289525812	1.65364702554936	0.844605410597087	0.91541940131263	0.904834320473827	0.942112213862654	-0.0437561455410319	-0.126098402135539	0.317844951491197	0.238142292490119	0.325907294286741	0.342930291052821	0.0135864368700799	1.24448122685886	0.738539853468825	0.191272621257604	0.00343715328752881	-0.464276393311247	0.405946220130546	0.0802478877803046	0.158265026898122	0.433942981953974	8.03357686312595	0.507657545109643	0.0607030410235838	0.0660881954360426	2.12225362871862	0.348062004521248	0	0.738539853468825	TRUE	0.512364697563926	LAMN
466536	LAMN-(LGMA+MHNA+GCA)/3	LAMN	NK.cells	iCAFs	COL3A1	DDR1	1.38	-0.347	0.5165	0.0222	1	0.748	1	0.00343715328752881	down	-0.464276393311247	COL3A1_DDR1	COL3A1_DDR1_NK.cells_iCAFs	0.501544344987345	0.0112986225243684	0.00566676023324362	0.451580308786679	0.0152813682514705	0.00690076499368201	0.439766549598653	0.900388818556685	0.670077684077669	2.28203289525812	1.65364702554936	0.844605410597087	0.91541940131263	0.904834320473827	0.942112213862654	-0.0437561455410319	-0.126098402135539	0.317844951491197	0.238142292490119	0.325907294286741	0.342930291052821	0.0135864368700799	1.24448122685886	0.738539853468825	0.191272621257604	0.00343715328752881	-0.464276393311247	0.405946220130546	0.0802478877803046	0.158265026898122	0.433942981953974	8.03357686312595	0.507657545109643	0.0607030410235838	0.0660881954360426	2.12225362871862	0.348062004521248	0	0.738539853468825	TRUE	0.512364697563926	LAMN
466537	MHNA-(LGMA+LAMN+GCA)/3	MHNA	CD4..T.cells	NK.cells	HLA.DRB5	CD4	-0.733	0.433	-0.15	0.571	1	0.475	1	0.00425247682835028	up	0.31478098977039	HLA.DRB5_CD4	HLA.DRB5_CD4_CD4..T.cells_NK.cells	0.0391687738102453	0.0776092023763392	0.00303985729347238	0.0458289324146757	0.0763752762854331	0.0035001973750373	0.415346021722053	0.220650162690461	0.317998092206257	-0.178385732655793	-0.243363891754152	0.227769329278053	0.371538338402433	0.242356331038899	0.275732351528734	0.139991667032433	0.323306390375133	0.67103844771829	0.48499820337765	0.685591088753144	0.711597197269134	0.00425247682835028	0.31478098977039	0.568510153787471	0.0998920549218005	0.0222656149227324	-0.656497305466246	0.370974080581837	0.373147873856193	0.027301912459612	0.0567506600508426	3.36871230624629	0.35967475523423	0.135592265920017	0.111621124493007	5.0005424435899	0.613391219881843	0.666666666666667	0.568510153787471	TRUE	0.512359659115269	LAMN
466538	MHNA-(LGMA+LAMN+GCA)/3	MHNA	CD4..T.cells	NK.cells	HLA.DRB5	CD4	-0.733	0.433	-0.15	0.571	1	0.475	1	0.0222656149227324	down	-0.656497305466246	HLA.DRB5_CD4	HLA.DRB5_CD4_CD4..T.cells_NK.cells	0.0391687738102453	0.0776092023763392	0.00303985729347238	0.0458289324146757	0.0763752762854331	0.0035001973750373	0.415346021722053	0.220650162690461	0.317998092206257	-0.178385732655793	-0.243363891754152	0.227769329278053	0.371538338402433	0.242356331038899	0.275732351528734	0.139991667032433	0.323306390375133	0.67103844771829	0.48499820337765	0.685591088753144	0.711597197269134	0.00425247682835028	0.31478098977039	0.568510153787471	0.0998920549218005	0.0222656149227324	-0.656497305466246	0.370974080581837	0.373147873856193	0.027301912459612	0.0567506600508426	3.36871230624629	0.35967475523423	0.135592265920017	0.111621124493007	5.0005424435899	0.613391219881843	0.666666666666667	0.568510153787471	TRUE	0.512359659115269	LAMN
466539	GCA-(LGMA+LAMN+MHNA)/3	GCA	NK.cells	CD4..T.cells	HLA.A	APLP2	-0.245	0.079	-0.083	0.333	1	0.733	1	0.00135641046904962	up	0.450699490024002	HLA.A_APLP2	HLA.A_APLP2_NK.cells_CD4..T.cells	1.44299866226875	0.172450653232297	0.248846061921577	0.903494324946424	0.214311491872215	0.193629216677348	0.397778729953697	0.3059809126524	0.351879821303048	-0.117001162790952	-0.47755576649368	0.365915639506963	0.574075556267008	0.270850008003842	0.180786777653274	0.0106567860033509	0.134896025358872	0.51203736974488	0.251796622349982	0.539480776140855	0.587832375134747	0.00135641046904962	0.450699490024002	0.593367823880829	0.0715392247322766	0.0161499109454755	0.515651295538757	0.584231545581882	0.278010541636039	0.502030402426782	0.805924357378333	10.158828640584	0.678150851538461	0.0592749838770679	0.105297523170996	5.93593951322874	0.223172419378187	1	0.593367823880829	TRUE	0.512359486512256	LGMA
466540	GCA-(LGMA+LAMN+MHNA)/3	GCA	NK.cells	CD4..T.cells	HLA.A	APLP2	-0.245	0.079	-0.083	0.333	1	0.733	1	0.0161499109454755	down	0.515651295538757	HLA.A_APLP2	HLA.A_APLP2_NK.cells_CD4..T.cells	1.44299866226875	0.172450653232297	0.248846061921577	0.903494324946424	0.214311491872215	0.193629216677348	0.397778729953697	0.3059809126524	0.351879821303048	-0.117001162790952	-0.47755576649368	0.365915639506963	0.574075556267008	0.270850008003842	0.180786777653274	0.0106567860033509	0.134896025358872	0.51203736974488	0.251796622349982	0.539480776140855	0.587832375134747	0.00135641046904962	0.450699490024002	0.593367823880829	0.0715392247322766	0.0161499109454755	0.515651295538757	0.584231545581882	0.278010541636039	0.502030402426782	0.805924357378333	10.158828640584	0.678150851538461	0.0592749838770679	0.105297523170996	5.93593951322874	0.223172419378187	1	0.593367823880829	TRUE	0.512359486512256	LGMA
466541	GCA-(LGMA+LAMN+MHNA)/3	GCA	Macrophages	B.cells	LAMB1	ITGA9	2.19	0.732	1.461	0.128	1	0.644	0.972	0.0032541202136079	up	-0.587439347795427	LAMB1_ITGA9	LAMB1_ITGA9_Macrophages_B.cells	0.0640684785171341	0.0101884296150179	0.000652757183913107	0.0423728813559322	0.00884955752212389	0.000374981250937453	0.0811229763135111	0.0711544356316257	0.0761387059725684	1.95521016647117	0.892790030352132	0.916559948775412	0.76876900912438	0.893748999519769	0.859592604450136	0.139895545092618	0.191114132640188	0.762261947538627	0.333408192597916	0.685501257635645	0.63153521379806	0.0032541202136079	-0.587439347795427	0.40350615903413	0.0901180262723969	0.0135277256041832	0.952919940831316	0.663786989950575	0.23721920855565	0.0695637964173861	0.0556653554694279	3.18358264382467	0.342956413735602	0.0344881655803586	0.0345397402253367	1.64480305936922	0.226249558397167	0	0.663786989950575	TRUE	0.512357785338993	LGMA
466542	GCA-(LGMA+LAMN+MHNA)/3	GCA	Macrophages	B.cells	LAMB1	ITGA9	2.19	0.732	1.461	0.128	1	0.644	0.972	0.0135277256041832	down	0.952919940831316	LAMB1_ITGA9	LAMB1_ITGA9_Macrophages_B.cells	0.0640684785171341	0.0101884296150179	0.000652757183913107	0.0423728813559322	0.00884955752212389	0.000374981250937453	0.0811229763135111	0.0711544356316257	0.0761387059725684	1.95521016647117	0.892790030352132	0.916559948775412	0.76876900912438	0.893748999519769	0.859592604450136	0.139895545092618	0.191114132640188	0.762261947538627	0.333408192597916	0.685501257635645	0.63153521379806	0.0032541202136079	-0.587439347795427	0.40350615903413	0.0901180262723969	0.0135277256041832	0.952919940831316	0.663786989950575	0.23721920855565	0.0695637964173861	0.0556653554694279	3.18358264382467	0.342956413735602	0.0344881655803586	0.0345397402253367	1.64480305936922	0.226249558397167	0	0.663786989950575	TRUE	0.512357785338993	LGMA
466543	GCA-(LGMA+LAMN+MHNA)/3	GCA	iCAFs	B.cells	TNC	PTPRB	1.35	-1.38	-0.0149999999999999	0.00779	0.331	0.379	0.9	0.00486131848311085	up	0.327099038276536	TNC_PTPRB	TNC_PTPRB_iCAFs_B.cells	0.536848595488771	0.00920106876849485	0.00493958084536205	0.338624338624339	0.00884955752212389	0.00299667556304724	0.154589017934036	0.0711544356316257	0.112871726782831	2.84642443214204	2.10846254232744	0.840763566511926	0.950276132543621	0.920641908115896	0.963762606050904	-0.58147789024406	-0.421360790031928	0.114063061444484	0.571505569529285	0.135285662953647	0.185725835429393	0.00486131848311085	0.327099038276536	0.570762959589392	0.105852686312134	0.0128011976191909	0.6306329358419	0.605150986266767	0.225917168016654	1.001	1.001	8.95919342483523	1.001	0.00967012706225577	0.0133534977297228	1.50204947576823	0.159651622019363	0	0.605150986266767	TRUE	0.512356389637179	LGMA
466544	GCA-(LGMA+LAMN+MHNA)/3	GCA	iCAFs	B.cells	TNC	PTPRB	1.35	-1.38	-0.0149999999999999	0.00779	0.331	0.379	0.9	0.0128011976191909	down	0.6306329358419	TNC_PTPRB	TNC_PTPRB_iCAFs_B.cells	0.536848595488771	0.00920106876849485	0.00493958084536205	0.338624338624339	0.00884955752212389	0.00299667556304724	0.154589017934036	0.0711544356316257	0.112871726782831	2.84642443214204	2.10846254232744	0.840763566511926	0.950276132543621	0.920641908115896	0.963762606050904	-0.58147789024406	-0.421360790031928	0.114063061444484	0.571505569529285	0.135285662953647	0.185725835429393	0.00486131848311085	0.327099038276536	0.570762959589392	0.105852686312134	0.0128011976191909	0.6306329358419	0.605150986266767	0.225917168016654	1.001	1.001	8.95919342483523	1.001	0.00967012706225577	0.0133534977297228	1.50204947576823	0.159651622019363	0	0.605150986266767	TRUE	0.512356389637179	LGMA
466545	LAMN-(LGMA+MHNA+GCA)/3	LAMN	NK.cells	Epithelial	ALCAM	NRP1	0.0518	1.1	0.5759	0.888	1	0.304	1	-0.00225830436466897	up	-1.14945082892048	ALCAM_NRP1	ALCAM_NRP1_NK.cells_Epithelial	0.152353557652795	0.0669761824953435	0.0102040596811684	0.145077196669631	0.0666023166023166	0.00966247738436729	0.439766549598653	0.224577196182587	0.33217187289062	0.00267220837266847	0.051587034221399	0.498699375700336	0.111913718584921	0.505802785336962	0.517288298383224	0.568839058030371	0.517126416391246	0.835070068271649	0.643572583542939	0.815756378009342	0.794264283147682	-0.00225830436466897	-1.14945082892048	0.30072179958035	0.0361507414764148	0.00439529560613829	-0.49133673099455	0.401022937356128	0.095152975472372	0.133153376519684	0.164924549189918	6.16323253028429	0.521570902056375	0.0675629904528946	0.0937128021335453	3.04331080500338	0.322703341782545	0.5	0.401022937356128	TRUE	0.512356035262999	GCA
466546	LAMN-(LGMA+MHNA+GCA)/3	LAMN	NK.cells	Epithelial	ALCAM	NRP1	0.0518	1.1	0.5759	0.888	1	0.304	1	0.00439529560613829	down	-0.49133673099455	ALCAM_NRP1	ALCAM_NRP1_NK.cells_Epithelial	0.152353557652795	0.0669761824953435	0.0102040596811684	0.145077196669631	0.0666023166023166	0.00966247738436729	0.439766549598653	0.224577196182587	0.33217187289062	0.00267220837266847	0.051587034221399	0.498699375700336	0.111913718584921	0.505802785336962	0.517288298383224	0.568839058030371	0.517126416391246	0.835070068271649	0.643572583542939	0.815756378009342	0.794264283147682	-0.00225830436466897	-1.14945082892048	0.30072179958035	0.0361507414764148	0.00439529560613829	-0.49133673099455	0.401022937356128	0.095152975472372	0.133153376519684	0.164924549189918	6.16323253028429	0.521570902056375	0.0675629904528946	0.0937128021335453	3.04331080500338	0.322703341782545	0.5	0.401022937356128	TRUE	0.512356035262999	GCA
466547	GCA-(LGMA+LAMN+MHNA)/3	GCA	Macrophages	Endothelial	DUSP18	CD151	-1.34	0.162	-0.589	0.296	1	0.681	1	0.00126002413377842	up	-0.337527918484036	DUSP18_CD151	DUSP18_CD151_Macrophages_Endothelial	0.0176223859464393	0.375107571798185	0.0066102904016593	0.0254237288135593	0.386606256206554	0.00982897261542087	0.0811229763135111	0.391834343333059	0.236478659823285	-0.708469107181022	-0.528708288941061	0.139286857691692	0.605070433808228	0.141487914198815	0.166940131263006	0.0270301678701288	0.166852888087215	0.555672835070068	0.301136363636364	0.577120014372979	0.614085519223859	0.00126002413377842	-0.337527918484036	0.449211606422018	0.0705955911764507	0.0176610801959865	0.527640028988262	0.586412742489689	0.301518646600143	0.193130581942602	0.240058942575259	1.86299235962515	0.401378976611913	0.49470728630227	0.632906066063083	7.4540052294819	0.842164636875176	0.5	0.586412742489689	TRUE	0.512354368654744	LAMN
466548	GCA-(LGMA+LAMN+MHNA)/3	GCA	Macrophages	Endothelial	DUSP18	CD151	-1.34	0.162	-0.589	0.296	1	0.681	1	0.0176610801959865	down	0.527640028988262	DUSP18_CD151	DUSP18_CD151_Macrophages_Endothelial	0.0176223859464393	0.375107571798185	0.0066102904016593	0.0254237288135593	0.386606256206554	0.00982897261542087	0.0811229763135111	0.391834343333059	0.236478659823285	-0.708469107181022	-0.528708288941061	0.139286857691692	0.605070433808228	0.141487914198815	0.166940131263006	0.0270301678701288	0.166852888087215	0.555672835070068	0.301136363636364	0.577120014372979	0.614085519223859	0.00126002413377842	-0.337527918484036	0.449211606422018	0.0705955911764507	0.0176610801959865	0.527640028988262	0.586412742489689	0.301518646600143	0.193130581942602	0.240058942575259	1.86299235962515	0.401378976611913	0.49470728630227	0.632906066063083	7.4540052294819	0.842164636875176	0.5	0.586412742489689	TRUE	0.512354368654744	LAMN
466549	GCA-(LGMA+LAMN+MHNA)/3	GCA	SPP1..macrophages	CD8..T.cells	CALR	ITGAV	-0.598	0.156	-0.221	0.367	0.703	0.652	1	0.00956027887056069	up	-1.26467070464272	CALR_ITGAV	CALR_ITGAV_SPP1..macrophages_CD8..T.cells	0.522338819910199	0.153226513195338	0.0800361560814075	0.366666666666667	0.170206766917293	0.0624091478696742	0.0480350794940855	0.299850372260767	0.173942725877426	-0.260329693577251	-0.435333935747911	0.257603649751881	0.543801024491756	0.21618376820874	0.195233712181847	0.0289773750658204	0.18575240426808	0.552281710384477	0.326783147682357	0.580353934602946	0.627672475745598	0.00956027887056069	-1.26467070464272	0.279649630202693	0.151856061029292	0.00401309981829238	-0.578907866759088	0.385090487831974	0.0892074477331844	0.486239951017534	0.410579649291421	8.09245149456819	0.640802746015018	0.167173245905689	0.204582699730552	5.85306022264951	0.47565653532202	1	0.385090487831974	TRUE	0.512353735127439	LGMA
466550	GCA-(LGMA+LAMN+MHNA)/3	GCA	SPP1..macrophages	CD8..T.cells	CALR	ITGAV	-0.598	0.156	-0.221	0.367	0.703	0.652	1	0.00401309981829238	down	-0.578907866759088	CALR_ITGAV	CALR_ITGAV_SPP1..macrophages_CD8..T.cells	0.522338819910199	0.153226513195338	0.0800361560814075	0.366666666666667	0.170206766917293	0.0624091478696742	0.0480350794940855	0.299850372260767	0.173942725877426	-0.260329693577251	-0.435333935747911	0.257603649751881	0.543801024491756	0.21618376820874	0.195233712181847	0.0289773750658204	0.18575240426808	0.552281710384477	0.326783147682357	0.580353934602946	0.627672475745598	0.00956027887056069	-1.26467070464272	0.279649630202693	0.151856061029292	0.00401309981829238	-0.578907866759088	0.385090487831974	0.0892074477331844	0.486239951017534	0.410579649291421	8.09245149456819	0.640802746015018	0.167173245905689	0.204582699730552	5.85306022264951	0.47565653532202	1	0.385090487831974	TRUE	0.512353735127439	LGMA
466551	LGMA-(LAMN+MHNA+GCA)/3	LGMA	Fibroblasts	Epithelial	HLA.DRB1	CD81	0.169	-0.0906	0.0392	0.799	1	0.92	1	0.00193722933977104	up	-0.793524484465792	HLA.DRB1_CD81	HLA.DRB1_CD81_Fibroblasts_Epithelial	0.198660707829608	0.301961769546704	0.0599879388756292	0.165339359849969	0.315199348408144	0.0521148584909298	0.231631743788032	0.261235324397914	0.246433534092973	0.0164695942959355	0.0974532206860086	0.550964462942212	0.183868256763246	0.548503281575156	0.550124059548583	-0.00328082284249269	-0.0362121726544447	0.429482572763205	0.084598454904779	0.420948616600791	0.420881243262666	0.00193722933977104	-0.793524484465792	0.365815952557912	0.0772255097718267	0.000561457086989769	-0.333336153012583	0.42976912423046	0.0355128800342899	0.0801043622880744	0.15772910290751	6.829172908999	0.566193088491233	0.172450170528291	0.284323818827775	6.82152008230651	0.346252725178119	1	0.42976912423046	TRUE	0.512352928574208	MHNA
466552	LGMA-(LAMN+MHNA+GCA)/3	LGMA	Fibroblasts	Epithelial	HLA.DRB1	CD81	0.169	-0.0906	0.0392	0.799	1	0.92	1	0.000561457086989769	down	-0.333336153012583	HLA.DRB1_CD81	HLA.DRB1_CD81_Fibroblasts_Epithelial	0.198660707829608	0.301961769546704	0.0599879388756292	0.165339359849969	0.315199348408144	0.0521148584909298	0.231631743788032	0.261235324397914	0.246433534092973	0.0164695942959355	0.0974532206860086	0.550964462942212	0.183868256763246	0.548503281575156	0.550124059548583	-0.00328082284249269	-0.0362121726544447	0.429482572763205	0.084598454904779	0.420948616600791	0.420881243262666	0.00193722933977104	-0.793524484465792	0.365815952557912	0.0772255097718267	0.000561457086989769	-0.333336153012583	0.42976912423046	0.0355128800342899	0.0801043622880744	0.15772910290751	6.829172908999	0.566193088491233	0.172450170528291	0.284323818827775	6.82152008230651	0.346252725178119	1	0.42976912423046	TRUE	0.512352928574208	MHNA
466553	GCA-(LGMA+LAMN+MHNA)/3	GCA	CD4..T.cells	CD8..T.cells	LTB	TNFRSF1A	0.0385	-0.328	-0.14475	0.924	1	0.482	1	0.00727073755711213	up	-2.16665801056124	LTB_TNFRSF1A	LTB_TNFRSF1A_CD4..T.cells_CD8..T.cells	0.796864598719288	0.0515135633037047	0.0410493349506073	0.633468273394841	0.0695175438596491	0.0440371584794221	0.3059809126524	0.299850372260767	0.302915642456583	0.00132162910802589	0.0343280287798933	0.491716023691372	0.0811189370898031	0.4962782135425	0.502661277413158	-0.103960571457657	-0.31695296176115	0.324110671936759	0.477654509522098	0.270840819259792	0.229159180740208	0.00727073755711213	-2.16665801056124	0.114688253811085	0.12944118235649	0.0018212583796097	-1.85757720623817	0.152452935155813	0.055110645811227	0.744034041449707	0.855197812717448	8.62394967807735	0.894912596016398	0.13033231185973	0.147983034254052	4.2145319063748	0.496751383879478	1	0.152452935155813	TRUE	0.512352816716807	MHNA
466554	GCA-(LGMA+LAMN+MHNA)/3	GCA	CD4..T.cells	CD8..T.cells	LTB	TNFRSF1A	0.0385	-0.328	-0.14475	0.924	1	0.482	1	0.0018212583796097	down	-1.85757720623817	LTB_TNFRSF1A	LTB_TNFRSF1A_CD4..T.cells_CD8..T.cells	0.796864598719288	0.0515135633037047	0.0410493349506073	0.633468273394841	0.0695175438596491	0.0440371584794221	0.3059809126524	0.299850372260767	0.302915642456583	0.00132162910802589	0.0343280287798933	0.491716023691372	0.0811189370898031	0.4962782135425	0.502661277413158	-0.103960571457657	-0.31695296176115	0.324110671936759	0.477654509522098	0.270840819259792	0.229159180740208	0.00727073755711213	-2.16665801056124	0.114688253811085	0.12944118235649	0.0018212583796097	-1.85757720623817	0.152452935155813	0.055110645811227	0.744034041449707	0.855197812717448	8.62394967807735	0.894912596016398	0.13033231185973	0.147983034254052	4.2145319063748	0.496751383879478	1	0.152452935155813	TRUE	0.512352816716807	MHNA
466555	MHNA-(LGMA+LAMN+GCA)/3	MHNA	Endothelial	Epithelial	COL8A1	DDR1	-0.236	-0.35	-0.293	0.827	1	0.76	1	0.00763818911661333	up	0.635744076755262	COL8A1_DDR1	COL8A1_DDR1_Endothelial_Epithelial	0.0478208199099182	0.0858418818161225	0.00410502917105728	0.0536467052304156	0.0907629323538414	0.00486913227783469	0.243146692749466	0.197703809143393	0.220425250946429	-0.019468699745599	-0.0824944904474534	0.369637425964463	0.160617096206179	0.371658396030094	0.378541700016008	-0.041715242701723	-0.119186407719209	0.316677146963708	0.227924002874596	0.328467481135465	0.348320158102767	0.00763818911661333	0.635744076755262	0.627209996071845	0.133038576330546	-0.000214343650770337	-0.531671161254821	0.393684602999758	0.0234443409422409	0.0447316011672958	0.0727059921396645	4.42036622446138	0.451298417866972	0.454597009773196	0.387588123666653	5.29036841442586	0.866158547366995	0.333333333333333	0.627209996071845	TRUE	0.512349426090173	LGMA
466556	MHNA-(LGMA+LAMN+GCA)/3	MHNA	Endothelial	Epithelial	COL8A1	DDR1	-0.236	-0.35	-0.293	0.827	1	0.76	1	-0.000214343650770337	down	-0.531671161254821	COL8A1_DDR1	COL8A1_DDR1_Endothelial_Epithelial	0.0478208199099182	0.0858418818161225	0.00410502917105728	0.0536467052304156	0.0907629323538414	0.00486913227783469	0.243146692749466	0.197703809143393	0.220425250946429	-0.019468699745599	-0.0824944904474534	0.369637425964463	0.160617096206179	0.371658396030094	0.378541700016008	-0.041715242701723	-0.119186407719209	0.316677146963708	0.227924002874596	0.328467481135465	0.348320158102767	0.00763818911661333	0.635744076755262	0.627209996071845	0.133038576330546	-0.000214343650770337	-0.531671161254821	0.393684602999758	0.0234443409422409	0.0447316011672958	0.0727059921396645	4.42036622446138	0.451298417866972	0.454597009773196	0.387588123666653	5.29036841442586	0.866158547366995	0.333333333333333	0.627209996071845	TRUE	0.512349426090173	LGMA
466557	MHNA-(LGMA+LAMN+GCA)/3	MHNA	B.cells	iCAFs	SEMA3C	PLXNA4	2.37	0.155	1.2625	0.0884	0.982	0.819	0.992	0.0275169004936092	up	-0.900463359203135	SEMA3C_PLXNA4	SEMA3C_PLXNA4_B.cells_iCAFs	0.0106131633734733	0.0636058391849161	0.000675059162776385	0.00867110304496874	NA	NA	0.714769094866929	0.001	0.357884547433465	2.49690813191902	1.05354773498693	0.926924923963502	0.81673203137506	0.911157355530655	0.885465023211141	0.0134409952271351	0.0867160982395816	0.551810097017607	0.174788896873877	0.546846927775781	0.54895795903701	0.0275169004936092	-0.900463359203135	0.346258267155148	0.327653498135936	0.000665444664118199	0.735841312256577	0.624292306430206	0.0371305352885054	0.019928849019606	0.0165635182858413	2.14316147928787	0.251382002241348	0.2156825155592	NA	3.41161207781667	0.485666774029125	0	0.624292306430206	TRUE	0.512349106239147	LAMN
466558	MHNA-(LGMA+LAMN+GCA)/3	MHNA	B.cells	iCAFs	SEMA3C	PLXNA4	2.37	0.155	1.2625	0.0884	0.982	0.819	0.992	0.000665444664118199	down	0.735841312256577	SEMA3C_PLXNA4	SEMA3C_PLXNA4_B.cells_iCAFs	0.0106131633734733	0.0636058391849161	0.000675059162776385	0.00867110304496874	NA	NA	0.714769094866929	0.001	0.357884547433465	2.49690813191902	1.05354773498693	0.926924923963502	0.81673203137506	0.911157355530655	0.885465023211141	0.0134409952271351	0.0867160982395816	0.551810097017607	0.174788896873877	0.546846927775781	0.54895795903701	0.0275169004936092	-0.900463359203135	0.346258267155148	0.327653498135936	0.000665444664118199	0.735841312256577	0.624292306430206	0.0371305352885054	0.019928849019606	0.0165635182858413	2.14316147928787	0.251382002241348	0.2156825155592	NA	3.41161207781667	0.485666774029125	0	0.624292306430206	TRUE	0.512349106239147	LAMN
466559	LGMA-(LAMN+MHNA+GCA)/3	LGMA	Tregs	SPP1..macrophages	LTB	LTBR	-0.216	-0.22	-0.218	0.508	1	0.886	0.979	0.0326446340931699	up	-2.15471399417864	LTB_LTBR	LTB_LTBR_Tregs_SPP1..macrophages	0.422523015698389	0.0580700451903818	0.0245359306155819	0.35292765852268	0.0599592599470728	0.0211612812198731	0.204322685818432	0.434443253362701	0.319382969590566	-0.0635334381466734	-0.294136287716081	0.377701296622379	0.423243156715223	0.308027853369617	0.250760364975188	-0.0115645811848488	-0.0525662781129492	0.368577075098814	0.114781710384477	0.389934423284226	0.404576895436579	0.0326446340931699	-2.15471399417864	0.116872654155955	0.377854613016662	0.00600594898707586	-0.433815301098853	0.411488226750507	0.120208679012572	0.394980338020371	0.476903919137016	7.74401300400019	0.803703056766197	0.378354181656858	0.312185840592812	3.8662302530563	0.651920977273994	0.5	0.411488226750507	TRUE	0.512349104883123	MHNA
466560	LGMA-(LAMN+MHNA+GCA)/3	LGMA	Tregs	SPP1..macrophages	LTB	LTBR	-0.216	-0.22	-0.218	0.508	1	0.886	0.979	0.00600594898707586	down	-0.433815301098853	LTB_LTBR	LTB_LTBR_Tregs_SPP1..macrophages	0.422523015698389	0.0580700451903818	0.0245359306155819	0.35292765852268	0.0599592599470728	0.0211612812198731	0.204322685818432	0.434443253362701	0.319382969590566	-0.0635334381466734	-0.294136287716081	0.377701296622379	0.423243156715223	0.308027853369617	0.250760364975188	-0.0115645811848488	-0.0525662781129492	0.368577075098814	0.114781710384477	0.389934423284226	0.404576895436579	0.0326446340931699	-2.15471399417864	0.116872654155955	0.377854613016662	0.00600594898707586	-0.433815301098853	0.411488226750507	0.120208679012572	0.394980338020371	0.476903919137016	7.74401300400019	0.803703056766197	0.378354181656858	0.312185840592812	3.8662302530563	0.651920977273994	0.5	0.411488226750507	TRUE	0.512349104883123	MHNA
466561	LGMA-(LAMN+MHNA+GCA)/3	LGMA	CD8..T.cells	C1Qhi.monocytes	THBS2	CD36	2.19	-1.85	0.17	0.000718	0.255	0.000937	0.176	0.0459881389414016	up	0.269313882554507	THBS2_CD36	THBS2_CD36_CD8..T.cells_C1Qhi.monocytes	0.0330760029659803	0.0853895155388757	0.00282434386922748	0.045630481985163	0.0985121778793221	0.00449515815804158	0.272401410357726	0.475378729342036	0.373890069849881	6.88508746710936	3.1438755557577	0.916559948775412	0.981751240595486	0.97182647670882	0.985793180726749	-5.60228175685761	-3.02826040911222	0.0808704635285663	0.992274523895077	0.0154060366510959	0.00157204455623428	0.0459881389414016	0.269313882554507	0.560194829904682	0.508489094467688	0.00699127459236967	-0.592153278558043	0.382680654351215	0.135536636317973	0.0318920662665746	0.0538441243578175	3.36767626770707	0.3356096163774	0.20700758024407	0.244244781165245	5.41516078785699	0.679701918905153	0.5	0.560194829904682	TRUE	0.512346215269221	LAMN
466562	LGMA-(LAMN+MHNA+GCA)/3	LGMA	CD8..T.cells	C1Qhi.monocytes	THBS2	CD36	2.19	-1.85	0.17	0.000718	0.255	0.000937	0.176	0.00699127459236967	down	-0.592153278558043	THBS2_CD36	THBS2_CD36_CD8..T.cells_C1Qhi.monocytes	0.0330760029659803	0.0853895155388757	0.00282434386922748	0.045630481985163	0.0985121778793221	0.00449515815804158	0.272401410357726	0.475378729342036	0.373890069849881	6.88508746710936	3.1438755557577	0.916559948775412	0.981751240595486	0.97182647670882	0.985793180726749	-5.60228175685761	-3.02826040911222	0.0808704635285663	0.992274523895077	0.0154060366510959	0.00157204455623428	0.0459881389414016	0.269313882554507	0.560194829904682	0.508489094467688	0.00699127459236967	-0.592153278558043	0.382680654351215	0.135536636317973	0.0318920662665746	0.0538441243578175	3.36767626770707	0.3356096163774	0.20700758024407	0.244244781165245	5.41516078785699	0.679701918905153	0.5	0.560194829904682	TRUE	0.512346215269221	LAMN
466563	GCA-(LGMA+LAMN+MHNA)/3	GCA	iCAFs	CD8..T.cells	THBS1	ITGB1	-2.13	-0.34	-1.235	0.002	0.193	0.317	1	0.0119263158738256	up	-0.332547169791994	THBS1_ITGB1	THBS1_ITGB1_iCAFs_CD8..T.cells	0.43361734035837	0.266593448747706	0.115599542202946	0.435978835978836	0.29781328320802	0.129840288552068	0.154589017934036	0.299850372260767	0.227219695097401	-5.74880610923572	-2.69897000433602	0.08552105010405	0.972486793660957	0.0238114294861534	0.00646310228909877	-0.169639850845964	-0.498940737782248	0.319708947179303	0.631243262666188	0.2349532878189	0.156643011139059	0.0119263158738256	-0.332547169791994	0.450122518531655	0.175019841500089	0.00772080758728139	1.58408264901653	0.778618982271972	0.146885423499398	0.454715217495248	0.642212342127221	7.72198647936611	0.79223593389647	0.0794794316795172	0.163969683188743	6.74754434304315	0.462877596442375	1	0.778618982271972	TRUE	0.512345557812104	LAMN
466564	GCA-(LGMA+LAMN+MHNA)/3	GCA	iCAFs	CD8..T.cells	THBS1	ITGB1	-2.13	-0.34	-1.235	0.002	0.193	0.317	1	0.00772080758728139	down	1.58408264901653	THBS1_ITGB1	THBS1_ITGB1_iCAFs_CD8..T.cells	0.43361734035837	0.266593448747706	0.115599542202946	0.435978835978836	0.29781328320802	0.129840288552068	0.154589017934036	0.299850372260767	0.227219695097401	-5.74880610923572	-2.69897000433602	0.08552105010405	0.972486793660957	0.0238114294861534	0.00646310228909877	-0.169639850845964	-0.498940737782248	0.319708947179303	0.631243262666188	0.2349532878189	0.156643011139059	0.0119263158738256	-0.332547169791994	0.450122518531655	0.175019841500089	0.00772080758728139	1.58408264901653	0.778618982271972	0.146885423499398	0.454715217495248	0.642212342127221	7.72198647936611	0.79223593389647	0.0794794316795172	0.163969683188743	6.74754434304315	0.462877596442375	1	0.778618982271972	TRUE	0.512345557812104	LAMN
466565	GCA-(LGMA+LAMN+MHNA)/3	GCA	CD4..T.cells	Tregs	FN1	ITGB7	-3.05	1.07	-0.99	0.0501	1	0.206	1	0.00949240564426151	up	2.68627995039623	FN1_ITGB7	FN1_ITGB7_CD4..T.cells_Tregs	0.015051986350418	0.0616887179949839	0.000928537741235285	0.0198863992970564	0.0599390708301599	0.00119197229602311	0.3059809126524	0.298931809158155	0.302456360905277	-3.9654949361049	-1.30016227413275	0.0547262686089323	0.868877060989275	0.0390187289899152	0.0456419081158956	0.734162074205006	0.686132779630847	0.829343334531082	0.737221523535753	0.839876033057851	0.846007006827165	0.00949240564426151	2.68627995039623	1.001	0.151191574162996	0.0082837210011982	0.145817650291792	0.516945038061018	0.155642237215389	0.00690453890799516	0.0186172577695074	2.15142844354778	0.0602697828317506	0.441596060104906	0.322503620790311	4.88461884893737	0.868766206459444	0	1.001	TRUE	0.512344590605951	LGMA
466566	GCA-(LGMA+LAMN+MHNA)/3	GCA	CD4..T.cells	Tregs	FN1	ITGB7	-3.05	1.07	-0.99	0.0501	1	0.206	1	0.0082837210011982	down	0.145817650291792	FN1_ITGB7	FN1_ITGB7_CD4..T.cells_Tregs	0.015051986350418	0.0616887179949839	0.000928537741235285	0.0198863992970564	0.0599390708301599	0.00119197229602311	0.3059809126524	0.298931809158155	0.302456360905277	-3.9654949361049	-1.30016227413275	0.0547262686089323	0.868877060989275	0.0390187289899152	0.0456419081158956	0.734162074205006	0.686132779630847	0.829343334531082	0.737221523535753	0.839876033057851	0.846007006827165	0.00949240564426151	2.68627995039623	1.001	0.151191574162996	0.0082837210011982	0.145817650291792	0.516945038061018	0.155642237215389	0.00690453890799516	0.0186172577695074	2.15142844354778	0.0602697828317506	0.441596060104906	0.322503620790311	4.88461884893737	0.868766206459444	0	1.001	TRUE	0.512344590605951	LGMA
466567	MHNA-(LGMA+LAMN+GCA)/3	MHNA	Macrophages	iCAFs	ANGPTL1	ITGB1	-1.25	0.504	-0.373	0.483	0.956	0.336	0.886	0.0331118962970087	up	0.0377161684683538	ANGPTL1_ITGB1	ANGPTL1_ITGB1_Macrophages_iCAFs	0.021004460016968	0.84129436992421	0.0176709339555734	0.0303030303030303	NA	NA	0.0345408446629282	0.001	0.0177704223314641	-0.39506608656061	-0.316052869248488	0.149751880902833	0.444633424043541	0.184728669761486	0.240975668320794	0.238725004195519	0.473660722610156	0.696393280632411	0.612154150197628	0.732887172116421	0.778476464247215	0.0331118962970087	0.0377161684683538	0.51783871531846	0.382429164934949	-0.000748139838798012	-0.357511084382003	0.425370804276853	0.0151404816535806	0.0714273860705481	0.0939826871173721	1.46341653662093	0.218691297934789	0.66940899783592	NA	9.6239575889268	0.981896555815391	0.333333333333333	0.51783871531846	TRUE	0.512343978688533	LAMN
466568	MHNA-(LGMA+LAMN+GCA)/3	MHNA	Macrophages	iCAFs	ANGPTL1	ITGB1	-1.25	0.504	-0.373	0.483	0.956	0.336	0.886	-0.000748139838798012	down	-0.357511084382003	ANGPTL1_ITGB1	ANGPTL1_ITGB1_Macrophages_iCAFs	0.021004460016968	0.84129436992421	0.0176709339555734	0.0303030303030303	NA	NA	0.0345408446629282	0.001	0.0177704223314641	-0.39506608656061	-0.316052869248488	0.149751880902833	0.444633424043541	0.184728669761486	0.240975668320794	0.238725004195519	0.473660722610156	0.696393280632411	0.612154150197628	0.732887172116421	0.778476464247215	0.0331118962970087	0.0377161684683538	0.51783871531846	0.382429164934949	-0.000748139838798012	-0.357511084382003	0.425370804276853	0.0151404816535806	0.0714273860705481	0.0939826871173721	1.46341653662093	0.218691297934789	0.66940899783592	NA	9.6239575889268	0.981896555815391	0.333333333333333	0.51783871531846	TRUE	0.512343978688533	LAMN
466569	GCA-(LGMA+LAMN+MHNA)/3	GCA	Tregs	Endothelial	APP	FLT1	-0.306	-0.312	-0.309	0.529	1	0.453	1	-0.000727625487383966	up	-0.965440203401057	APP_FLT1	APP_FLT1_Tregs_Endothelial	0.149460163179547	0.75982150978251	0.113563046839424	0.157806549885758	0.608904336312479	0.0960890925239495	0.298931809158155	0.391834343333059	0.345383076245607	-0.0846225643572331	-0.276544327964814	0.342564430926845	0.40599487754122	0.291740035216904	0.259824715863615	-0.107297360971996	-0.343901797987168	0.330309019044197	0.505569529284944	0.268595041322314	0.217009522098455	-0.000727625487383966	-0.965440203401057	0.334374874138261	0.0511362676688577	0.0120392070443416	-1.1460413720467	0.281907791072769	0.214063463073175	0.10670152655317	0.163120407825381	5.98888708128269	0.436073317510518	0.945188893971652	0.972052520831945	8.8626838986978	0.972586554929426	1	0.334374874138261	TRUE	0.512343380099047	LGMA
466570	GCA-(LGMA+LAMN+MHNA)/3	GCA	Tregs	Endothelial	APP	FLT1	-0.306	-0.312	-0.309	0.529	1	0.453	1	0.0120392070443416	down	-1.1460413720467	APP_FLT1	APP_FLT1_Tregs_Endothelial	0.149460163179547	0.75982150978251	0.113563046839424	0.157806549885758	0.608904336312479	0.0960890925239495	0.298931809158155	0.391834343333059	0.345383076245607	-0.0846225643572331	-0.276544327964814	0.342564430926845	0.40599487754122	0.291740035216904	0.259824715863615	-0.107297360971996	-0.343901797987168	0.330309019044197	0.505569529284944	0.268595041322314	0.217009522098455	-0.000727625487383966	-0.965440203401057	0.334374874138261	0.0511362676688577	0.0120392070443416	-1.1460413720467	0.281907791072769	0.214063463073175	0.10670152655317	0.163120407825381	5.98888708128269	0.436073317510518	0.945188893971652	0.972052520831945	8.8626838986978	0.972586554929426	1	0.334374874138261	TRUE	0.512343380099047	LGMA
466571	LGMA-(LAMN+MHNA+GCA)/3	LGMA	Endothelial	CD4..T.cells	PTPRM	PTPRM	0.348	-0.531	-0.0915	0.323	1	0.0494	0.871	0.0108898838003268	up	-1.75803622605424	PTPRM_PTPRM	PTPRM_PTPRM_Endothelial_CD4..T.cells	1.15571102342179	0.0972925501494242	0.112442072704506	0.720779692102269	0.10479915634606	0.0755371036436907	0.623093931583111	0.225262262027145	0.424178096805128	0.170797522228776	0.490797477668897	0.621538338402433	0.582799743877061	0.681166960140868	0.759504562189851	-0.693630990121544	-1.30627305107635	0.25653521379806	0.910887531440891	0.122125404240029	0.0307671577434423	0.0108898838003268	-1.75803622605424	0.189419695765502	0.164873049632382	0.00316531226466852	-0.838180513221384	0.337919141740706	0.0760190647700506	0.7595679148719	0.890514230920171	9.4836026172489	0.895387736867736	0.0612325877218635	0.125203258615069	4.69246451628399	0.375402640696459	0.75	0.337919141740706	TRUE	0.512342210067599	LAMN
466572	LGMA-(LAMN+MHNA+GCA)/3	LGMA	Endothelial	CD4..T.cells	PTPRM	PTPRM	0.348	-0.531	-0.0915	0.323	1	0.0494	0.871	0.00316531226466852	down	-0.838180513221384	PTPRM_PTPRM	PTPRM_PTPRM_Endothelial_CD4..T.cells	1.15571102342179	0.0972925501494242	0.112442072704506	0.720779692102269	0.10479915634606	0.0755371036436907	0.623093931583111	0.225262262027145	0.424178096805128	0.170797522228776	0.490797477668897	0.621538338402433	0.582799743877061	0.681166960140868	0.759504562189851	-0.693630990121544	-1.30627305107635	0.25653521379806	0.910887531440891	0.122125404240029	0.0307671577434423	0.0108898838003268	-1.75803622605424	0.189419695765502	0.164873049632382	0.00316531226466852	-0.838180513221384	0.337919141740706	0.0760190647700506	0.7595679148719	0.890514230920171	9.4836026172489	0.895387736867736	0.0612325877218635	0.125203258615069	4.69246451628399	0.375402640696459	0.75	0.337919141740706	TRUE	0.512342210067599	LAMN
466573	LAMN-(LGMA+MHNA+GCA)/3	LAMN	B.cells	CD4..T.cells	ANGPTL4	ITGB1	3.08	-0.133	1.4735	0.0846	1	0.686	1	0.00220701800643298	up	0.59770728349813	ANGPTL4_ITGB1	ANGPTL4_ITGB1_B.cells_CD4..T.cells	0.0107955339210275	0.479793361509575	0.00517962550926045	0.0129157427937916	0.490264656007752	0.00633213219788283	0.176990542322262	0.372192634222999	0.274591588272631	3.30369928183981	1.07262963696098	0.956839282855771	0.82145429806307	0.930966864094765	0.888286377461181	-0.021768892611002	-0.163675884293248	0.409337944664032	0.29603844771829	0.364085519223859	0.315262306863097	0.00220701800643298	0.59770728349813	0.620253576920436	0.0798667725413618	0.00430036401995623	0.424486982241704	0.567645363304711	0.0936761973473393	0.0258028712671946	0.0405663949768196	2.2258134557722	0.272147042698516	0.298328797333422	0.456397815321141	7.73258465083951	0.640617911129281	0	0.620253576920436	TRUE	0.512342088485504	LGMA
466574	LAMN-(LGMA+MHNA+GCA)/3	LAMN	B.cells	CD4..T.cells	ANGPTL4	ITGB1	3.08	-0.133	1.4735	0.0846	1	0.686	1	0.00430036401995623	down	0.424486982241704	ANGPTL4_ITGB1	ANGPTL4_ITGB1_B.cells_CD4..T.cells	0.0107955339210275	0.479793361509575	0.00517962550926045	0.0129157427937916	0.490264656007752	0.00633213219788283	0.176990542322262	0.372192634222999	0.274591588272631	3.30369928183981	1.07262963696098	0.956839282855771	0.82145429806307	0.930966864094765	0.888286377461181	-0.021768892611002	-0.163675884293248	0.409337944664032	0.29603844771829	0.364085519223859	0.315262306863097	0.00220701800643298	0.59770728349813	0.620253576920436	0.0798667725413618	0.00430036401995623	0.424486982241704	0.567645363304711	0.0936761973473393	0.0258028712671946	0.0405663949768196	2.2258134557722	0.272147042698516	0.298328797333422	0.456397815321141	7.73258465083951	0.640617911129281	0	0.620253576920436	TRUE	0.512342088485504	LGMA
466575	LAMN-(LGMA+MHNA+GCA)/3	LAMN	B.cells	Epithelial	GLG1	UNC5B	0.173	0.196	0.1845	0.486	1	0.881	1	0.00051969022053874	up	0.0265117176216666	GLG1_UNC5B	GLG1_UNC5B_B.cells_Epithelial	0.356158211789463	0.0104272903634241	0.00371376508964662	0.404915003695491	0.0135135135135135	0.0054718243742634	0.176990542322262	0.224577196182587	0.200783869252424	0.0542119254176232	0.313363730737707	0.552825356170962	0.441672002561229	0.601488714583	0.683808227949416	0.0107847219512386	0.0550240915879521	0.571775062881782	0.119318181818182	0.539929931728351	0.521334890406037	0.00051969022053874	0.0265117176216666	0.515789571587441	0.0633476351141803	0.00280807997395145	-1.10008862296685	0.290268306770308	0.0704618750747832	0.600583768165259	0.569143546387883	7.06753985389508	0.861484673517368	0.0566296594297593	0.0571330561330561	1.6654444234868	0.275726084359423	0	0.515789571587441	TRUE	0.512340381485151	LGMA
466576	LAMN-(LGMA+MHNA+GCA)/3	LAMN	B.cells	Epithelial	GLG1	UNC5B	0.173	0.196	0.1845	0.486	1	0.881	1	0.00280807997395145	down	-1.10008862296685	GLG1_UNC5B	GLG1_UNC5B_B.cells_Epithelial	0.356158211789463	0.0104272903634241	0.00371376508964662	0.404915003695491	0.0135135135135135	0.0054718243742634	0.176990542322262	0.224577196182587	0.200783869252424	0.0542119254176232	0.313363730737707	0.552825356170962	0.441672002561229	0.601488714583	0.683808227949416	0.0107847219512386	0.0550240915879521	0.571775062881782	0.119318181818182	0.539929931728351	0.521334890406037	0.00051969022053874	0.0265117176216666	0.515789571587441	0.0633476351141803	0.00280807997395145	-1.10008862296685	0.290268306770308	0.0704618750747832	0.600583768165259	0.569143546387883	7.06753985389508	0.861484673517368	0.0566296594297593	0.0571330561330561	1.6654444234868	0.275726084359423	0	0.515789571587441	TRUE	0.512340381485151	LGMA
466577	MHNA-(LGMA+LAMN+GCA)/3	MHNA	B.cells	iCAFs	ANGPTL4	ITGB1	-4.37	0.504	-1.933	1	1	0.336	0.886	0.0340121747978352	up	0.188676578155342	ANGPTL4_ITGB1	ANGPTL4_ITGB1_B.cells_iCAFs	0.00021694747435366	0.84129436992421	0.000182516688743012	0.000312989045383412	NA	NA	0.714769094866929	0.001	0.357884547433465	0	0	0.0320353769809509	0.0101448695373779	0.464883143909076	0.464883143909076	0.238725004195519	0.473660722610156	0.696393280632411	0.612154150197628	0.732887172116421	0.778476464247215	0.0340121747978352	0.188676578155342	0.545447348831598	0.391242997316669	0.00217295476993178	1.90184149388551	0.8364311450643	0.0605817177354289	0.00149843947668544	0.00195881811760842	0.103789133502306	0.0136435198513204	0.66940899783592	NA	9.6239575889268	0.981896555815391	0	0.8364311450643	TRUE	0.51233915520288	LGMA
466578	MHNA-(LGMA+LAMN+GCA)/3	MHNA	B.cells	iCAFs	ANGPTL4	ITGB1	-4.37	0.504	-1.933	1	1	0.336	0.886	0.00217295476993178	down	1.90184149388551	ANGPTL4_ITGB1	ANGPTL4_ITGB1_B.cells_iCAFs	0.00021694747435366	0.84129436992421	0.000182516688743012	0.000312989045383412	NA	NA	0.714769094866929	0.001	0.357884547433465	0	0	0.0320353769809509	0.0101448695373779	0.464883143909076	0.464883143909076	0.238725004195519	0.473660722610156	0.696393280632411	0.612154150197628	0.732887172116421	0.778476464247215	0.0340121747978352	0.188676578155342	0.545447348831598	0.391242997316669	0.00217295476993178	1.90184149388551	0.8364311450643	0.0605817177354289	0.00149843947668544	0.00195881811760842	0.103789133502306	0.0136435198513204	0.66940899783592	NA	9.6239575889268	0.981896555815391	0	0.8364311450643	TRUE	0.51233915520288	LGMA
466579	GCA-(LGMA+LAMN+MHNA)/3	GCA	iCAFs	iCAFs	TNFSF10	TNFRSF10B	-0.683	-0.447	-0.565	0.383	0.855	0.373	0.851	-0.00272791748829516	up	-1.12073642787315	TNFSF10_TNFRSF10B	TNFSF10_TNFRSF10B_iCAFs_iCAFs	0.0595659330452578	0.369265201558065	0.0219956262719513	0.0698412698412698	0.375661375661376	0.0262366675065088	0.154589017934036	0.154589017934036	0.154589017934036	-0.284675237379431	-0.416801226031377	0.239094765487434	0.53007443572915	0.210220906034897	0.202137025772371	-0.191446152181517	-0.428291168191312	0.281418433345311	0.577187387711103	0.225610851598994	0.182559288537549	-0.00272791748829516	-1.12073642787315	0.305973278274061	0.0315531737769784	0.0514794600642721	0.765192718644167	0.629632419889402	0.827605333045616	0.11590899190713	0.161663946823248	4.45939980025462	0.557719870659596	0.970333198987487	0.899652142842883	7.44966394127658	0.927905482246424	0.5	0.629632419889402	TRUE	0.512338641703046	LGMA
466580	GCA-(LGMA+LAMN+MHNA)/3	GCA	iCAFs	iCAFs	TNFSF10	TNFRSF10B	-0.683	-0.447	-0.565	0.383	0.855	0.373	0.851	0.0514794600642721	down	0.765192718644167	TNFSF10_TNFRSF10B	TNFSF10_TNFRSF10B_iCAFs_iCAFs	0.0595659330452578	0.369265201558065	0.0219956262719513	0.0698412698412698	0.375661375661376	0.0262366675065088	0.154589017934036	0.154589017934036	0.154589017934036	-0.284675237379431	-0.416801226031377	0.239094765487434	0.53007443572915	0.210220906034897	0.202137025772371	-0.191446152181517	-0.428291168191312	0.281418433345311	0.577187387711103	0.225610851598994	0.182559288537549	-0.00272791748829516	-1.12073642787315	0.305973278274061	0.0315531737769784	0.0514794600642721	0.765192718644167	0.629632419889402	0.827605333045616	0.11590899190713	0.161663946823248	4.45939980025462	0.557719870659596	0.970333198987487	0.899652142842883	7.44966394127658	0.927905482246424	0.5	0.629632419889402	TRUE	0.512338641703046	LGMA
466581	MHNA-(LGMA+LAMN+GCA)/3	MHNA	NK.cells	SPP1..macrophages	EZR	SLC9A1	-0.403	1.35	0.4735	0.193	1	0.665	1	-0.00652389504446051	up	-0.691378200504593	EZR_SLC9A1	EZR_SLC9A1_NK.cells_SPP1..macrophages	0.792852022346615	0.0331086452052009	0.0262502563081001	0.606908144168562	0.0191541656072549	0.0116248191017963	0.220650162690461	0.718445157367712	0.469547660029086	-0.287920404469867	-0.714442690992226	0.310248919481351	0.700896430286538	0.209180406595166	0.122358732191452	0.239190778840809	0.177178354696895	0.868621990657564	0.315891124685591	0.733066834351419	0.62194574200503	-0.00652389504446051	-0.691378200504593	0.384497137409365	0.001	0.0134390974346424	0.109097752144668	0.510264321650827	0.235840487865273	0.550257006846895	0.667619302080108	8.6013861135358	0.75831024732341	0.198613157725109	0.109640240022278	2.71911040892704	0.42103037360014	0.333333333333333	0.510264321650827	TRUE	0.51233805480159	LGMA
466582	MHNA-(LGMA+LAMN+GCA)/3	MHNA	NK.cells	SPP1..macrophages	EZR	SLC9A1	-0.403	1.35	0.4735	0.193	1	0.665	1	0.0134390974346424	down	0.109097752144668	EZR_SLC9A1	EZR_SLC9A1_NK.cells_SPP1..macrophages	0.792852022346615	0.0331086452052009	0.0262502563081001	0.606908144168562	0.0191541656072549	0.0116248191017963	0.220650162690461	0.718445157367712	0.469547660029086	-0.287920404469867	-0.714442690992226	0.310248919481351	0.700896430286538	0.209180406595166	0.122358732191452	0.239190778840809	0.177178354696895	0.868621990657564	0.315891124685591	0.733066834351419	0.62194574200503	-0.00652389504446051	-0.691378200504593	0.384497137409365	0.001	0.0134390974346424	0.109097752144668	0.510264321650827	0.235840487865273	0.550257006846895	0.667619302080108	8.6013861135358	0.75831024732341	0.198613157725109	0.109640240022278	2.71911040892704	0.42103037360014	0.333333333333333	0.510264321650827	TRUE	0.51233805480159	LGMA
466583	MHNA-(LGMA+LAMN+GCA)/3	MHNA	C1Qhi.monocytes	Endothelial	IL18	IL1RL2	-0.0612	-0.822	-0.4416	0.891	0.967	0.732	1	0.00256273090177605	up	3.66345712887027	IL18_IL1RL2	IL18_IL1RL2_C1Qhi.monocytes_Endothelial	0.366551782494655	0.00453037372914997	0.00166061656578688	0.371668709955194	0.0065359477124183	0.00242920725460911	0.176248705813806	0.243146692749466	0.209697699281636	-0.00306748451294326	-0.0501222959631252	0.447654874339683	0.109732671682408	0.422202657275492	0.406755242516408	-0.111371891370002	-0.135488918941608	0.188712720086238	0.253054257994969	0.265450952209845	0.335474308300395	0.00256273090177605	3.66345712887027	1.001	0.0833492436130265	0.00212383672100015	-3.59757147990267	0.001	0.0598176257917064	0.795802598684095	0.688296969462602	7.56422364505834	0.95327270570436	0.0722697245342914	0.0782058823529412	0.879041383694686	0.174287995730214	0	1.001	TRUE	0.512338049828352	LAMN
466584	MHNA-(LGMA+LAMN+GCA)/3	MHNA	C1Qhi.monocytes	Endothelial	IL18	IL1RL2	-0.0612	-0.822	-0.4416	0.891	0.967	0.732	1	0.00212383672100015	down	-3.59757147990267	IL18_IL1RL2	IL18_IL1RL2_C1Qhi.monocytes_Endothelial	0.366551782494655	0.00453037372914997	0.00166061656578688	0.371668709955194	0.0065359477124183	0.00242920725460911	0.176248705813806	0.243146692749466	0.209697699281636	-0.00306748451294326	-0.0501222959631252	0.447654874339683	0.109732671682408	0.422202657275492	0.406755242516408	-0.111371891370002	-0.135488918941608	0.188712720086238	0.253054257994969	0.265450952209845	0.335474308300395	0.00256273090177605	3.66345712887027	1.001	0.0833492436130265	0.00212383672100015	-3.59757147990267	0.001	0.0598176257917064	0.795802598684095	0.688296969462602	7.56422364505834	0.95327270570436	0.0722697245342914	0.0782058823529412	0.879041383694686	0.174287995730214	0	1.001	TRUE	0.512338049828352	LAMN
466585	MHNA-(LGMA+LAMN+GCA)/3	MHNA	Macrophages	iCAFs	SPARC	FGFR1	-0.561	1.64	0.5395	0.516	0.962	0.00639	0.268	0.0319690729352363	up	-0.153914624374802	SPARC_FGFR1	SPARC_FGFR1_Macrophages_iCAFs	0.203389545937641	0.453759033088135	0.0922898437048986	0.135593220338983	NA	NA	0.0345408446629282	0.001	0.0177704223314641	-0.161203517387134	-0.287350298372789	0.266107731711221	0.416760044821514	0.248839442932608	0.254342084200416	3.59897859262022	2.1944991418416	0.896784045993532	0.977609593963349	0.95899209486166	0.983673194394538	0.0319690729352363	-0.153914624374802	0.482792014395955	0.371240789845099	-0.00129146127972905	-0.777748996131581	0.348913884326782	0.00668844528615434	0.0781634463366414	0.115536265964845	2.89268230748855	0.0486439557133576	0.754712353059826	NA	7.83125837016143	0.919301390141731	0.333333333333333	0.482792014395955	TRUE	0.512337737285012	LAMN
466586	MHNA-(LGMA+LAMN+GCA)/3	MHNA	Macrophages	iCAFs	SPARC	FGFR1	-0.561	1.64	0.5395	0.516	0.962	0.00639	0.268	-0.00129146127972905	down	-0.777748996131581	SPARC_FGFR1	SPARC_FGFR1_Macrophages_iCAFs	0.203389545937641	0.453759033088135	0.0922898437048986	0.135593220338983	NA	NA	0.0345408446629282	0.001	0.0177704223314641	-0.161203517387134	-0.287350298372789	0.266107731711221	0.416760044821514	0.248839442932608	0.254342084200416	3.59897859262022	2.1944991418416	0.896784045993532	0.977609593963349	0.95899209486166	0.983673194394538	0.0319690729352363	-0.153914624374802	0.482792014395955	0.371240789845099	-0.00129146127972905	-0.777748996131581	0.348913884326782	0.00668844528615434	0.0781634463366414	0.115536265964845	2.89268230748855	0.0486439557133576	0.754712353059826	NA	7.83125837016143	0.919301390141731	0.333333333333333	0.482792014395955	TRUE	0.512337737285012	LAMN
466587	LAMN-(LGMA+MHNA+GCA)/3	LAMN	NK.cells	SPP1..macrophages	ALCAM	NRP1	0.0518	-0.757	-0.3526	0.888	1	0.467	0.954	0.00531536819359851	up	-1.59855782666436	ALCAM_NRP1	ALCAM_NRP1_NK.cells_SPP1..macrophages	0.152353557652795	0.0979207921743415	0.0149185810559409	0.145077196669631	0.126984126984127	0.0184225011643975	0.439766549598653	0.117858340400099	0.278812444999376	0.00267220837266847	0.051587034221399	0.498699375700336	0.111913718584921	0.505802785336962	0.517288298383224	-0.250327121411453	-0.330683119433888	0.201895436579231	0.492813510600072	0.204231045634208	0.222915918074021	0.00531536819359851	-1.59855782666436	0.2185861553104	0.110297886366931	0.00955001464705216	0.126405039749308	0.513413161548284	0.175340999569141	0.133153376519684	0.164924549189918	6.16323253028429	0.521570902056375	0.0983166954550406	0.177766437562186	5.31141706987177	0.562461096306496	1	0.513413161548284	TRUE	0.512335395323557	LGMA
466588	LAMN-(LGMA+MHNA+GCA)/3	LAMN	NK.cells	SPP1..macrophages	ALCAM	NRP1	0.0518	-0.757	-0.3526	0.888	1	0.467	0.954	0.00955001464705216	down	0.126405039749308	ALCAM_NRP1	ALCAM_NRP1_NK.cells_SPP1..macrophages	0.152353557652795	0.0979207921743415	0.0149185810559409	0.145077196669631	0.126984126984127	0.0184225011643975	0.439766549598653	0.117858340400099	0.278812444999376	0.00267220837266847	0.051587034221399	0.498699375700336	0.111913718584921	0.505802785336962	0.517288298383224	-0.250327121411453	-0.330683119433888	0.201895436579231	0.492813510600072	0.204231045634208	0.222915918074021	0.00531536819359851	-1.59855782666436	0.2185861553104	0.110297886366931	0.00955001464705216	0.126405039749308	0.513413161548284	0.175340999569141	0.133153376519684	0.164924549189918	6.16323253028429	0.521570902056375	0.0983166954550406	0.177766437562186	5.31141706987177	0.562461096306496	1	0.513413161548284	TRUE	0.512335395323557	LGMA
466589	LGMA-(LAMN+MHNA+GCA)/3	LGMA	Epithelial	Fibroblasts	CMTM8	EGFR	-0.00821	-0.272	-0.140105	0.993	1	0.547	1	0.00561369117815453	up	-2.53579025564422	CMTM8_EGFR	CMTM8_EGFR_Epithelial_Fibroblasts	0.0998924224266302	0.176304221044192	0.0176114557241445	0.121538901576921	0.17914629283888	0.0217732436532149	0.261235324397914	0.231631743788032	0.246433534092973	-2.50466698529206e-05	-0.00305075150461883	0.471146150152073	0.0251120537858172	0.452377141027693	0.452217064190812	-0.0712674472373068	-0.262012673666569	0.346141753503414	0.417894358605821	0.295679123248293	0.257837765001797	0.00561369117815453	-2.53579025564422	0.0471789187906724	0.113218503463837	0.00319643554515908	-1.45668138551096	0.225390808719024	0.0765032258554829	0.198521342311853	0.322602385650067	5.31602643053322	0.639293702410323	0.227744560428551	0.265134492568862	6.21463021828757	0.689486380481478	1	0.225390808719024	TRUE	0.51233495600634	GCA
466590	LGMA-(LAMN+MHNA+GCA)/3	LGMA	Epithelial	Fibroblasts	CMTM8	EGFR	-0.00821	-0.272	-0.140105	0.993	1	0.547	1	0.00319643554515908	down	-1.45668138551096	CMTM8_EGFR	CMTM8_EGFR_Epithelial_Fibroblasts	0.0998924224266302	0.176304221044192	0.0176114557241445	0.121538901576921	0.17914629283888	0.0217732436532149	0.261235324397914	0.231631743788032	0.246433534092973	-2.50466698529206e-05	-0.00305075150461883	0.471146150152073	0.0251120537858172	0.452377141027693	0.452217064190812	-0.0712674472373068	-0.262012673666569	0.346141753503414	0.417894358605821	0.295679123248293	0.257837765001797	0.00561369117815453	-2.53579025564422	0.0471789187906724	0.113218503463837	0.00319643554515908	-1.45668138551096	0.225390808719024	0.0765032258554829	0.198521342311853	0.322602385650067	5.31602643053322	0.639293702410323	0.227744560428551	0.265134492568862	6.21463021828757	0.689486380481478	1	0.225390808719024	TRUE	0.51233495600634	GCA
466591	LGMA-(LAMN+MHNA+GCA)/3	LGMA	Tregs	B.cells	OGN	HLA.DRB1	0.691	-0.538	0.0765	0.567	1	0.368	0.785	0.100092173668577	up	0.370815924306193	OGN_HLA.DRB1	OGN_HLA.DRB1_Tregs_B.cells	0.0262339268189994	0.825316799086991	0.021651300509739	0.0360856208816784	0.507638629968074	0.0183184551459226	0.204322685818432	0.35586775780378	0.280095221811106	0.170274106305002	0.246416941107093	0.726168560909236	0.374479750280134	0.680926844885545	0.648751400672323	-0.233573873553648	-0.434152181326482	0.254446640316206	0.58201581027668	0.210519223859145	0.179864355012576	0.100092173668577	0.370815924306193	0.578758191499739	1.001	2.35267404026449e-05	-0.828881792846044	0.339610925131728	0.027144708800875	0.0599421617559498	0.0737874316610163	2.33215949233185	0.311276686060402	0.329631463114525	0.514137803687684	9.33019990219083	0.773182015191176	0.5	0.578758191499739	TRUE	0.51233315840118	MHNA
466592	LGMA-(LAMN+MHNA+GCA)/3	LGMA	Tregs	B.cells	OGN	HLA.DRB1	0.691	-0.538	0.0765	0.567	1	0.368	0.785	2.35267404026449e-05	down	-0.828881792846044	OGN_HLA.DRB1	OGN_HLA.DRB1_Tregs_B.cells	0.0262339268189994	0.825316799086991	0.021651300509739	0.0360856208816784	0.507638629968074	0.0183184551459226	0.204322685818432	0.35586775780378	0.280095221811106	0.170274106305002	0.246416941107093	0.726168560909236	0.374479750280134	0.680926844885545	0.648751400672323	-0.233573873553648	-0.434152181326482	0.254446640316206	0.58201581027668	0.210519223859145	0.179864355012576	0.100092173668577	0.370815924306193	0.578758191499739	1.001	2.35267404026449e-05	-0.828881792846044	0.339610925131728	0.027144708800875	0.0599421617559498	0.0737874316610163	2.33215949233185	0.311276686060402	0.329631463114525	0.514137803687684	9.33019990219083	0.773182015191176	0.5	0.578758191499739	TRUE	0.51233315840118	MHNA
466593	MHNA-(LGMA+LAMN+GCA)/3	MHNA	Macrophages	CD4..T.cells	MMP14	CD44	-0.851	0.0283	-0.41135	0.405	0.934	0.924	1	0.0132803474989234	up	-0.00454805755703365	MMP14_CD44	MMP14_CD44_Macrophages_CD4..T.cells	0.040584888846345	0.85537295993402	0.0347152165010913	0.0529019003595275	0.720808707383112	0.0381321504162612	0.0345408446629282	0.415346021722053	0.22494343319249	-0.334055775244317	-0.392544976785331	0.20485833199936	0.509984792700496	0.196774451736834	0.211781655194493	0.00097148321447098	0.0343280287798933	0.486794825727632	0.0809153790873158	0.492544017247575	0.503772906934962	0.0132803474989234	-0.00454805755703365	0.510109155432721	0.188275970322673	0.00432451381472327	0.555148853046903	0.591417621631163	0.0940518772455724	0.103467392842216	0.121900352695897	3.06483987433315	0.407664864299048	0.538339630816788	0.7643240963919	8.85866701147136	0.781809419545382	0.666666666666667	0.591417621631163	TRUE	0.512332563406755	LGMA
466594	MHNA-(LGMA+LAMN+GCA)/3	MHNA	Macrophages	CD4..T.cells	MMP14	CD44	-0.851	0.0283	-0.41135	0.405	0.934	0.924	1	0.00432451381472327	down	0.555148853046903	MMP14_CD44	MMP14_CD44_Macrophages_CD4..T.cells	0.040584888846345	0.85537295993402	0.0347152165010913	0.0529019003595275	0.720808707383112	0.0381321504162612	0.0345408446629282	0.415346021722053	0.22494343319249	-0.334055775244317	-0.392544976785331	0.20485833199936	0.509984792700496	0.196774451736834	0.211781655194493	0.00097148321447098	0.0343280287798933	0.486794825727632	0.0809153790873158	0.492544017247575	0.503772906934962	0.0132803474989234	-0.00454805755703365	0.510109155432721	0.188275970322673	0.00432451381472327	0.555148853046903	0.591417621631163	0.0940518772455724	0.103467392842216	0.121900352695897	3.06483987433315	0.407664864299048	0.538339630816788	0.7643240963919	8.85866701147136	0.781809419545382	0.666666666666667	0.591417621631163	TRUE	0.512332563406755	LGMA
466595	GCA-(LGMA+LAMN+MHNA)/3	GCA	Macrophages	B.cells	ICAM1	IL2RA	-1.03	-0.31	-0.67	0.0783	1	0.642	0.971	0.00596279537949202	up	0.953868567728259	ICAM1_IL2RA	ICAM1_IL2RA_Macrophages_B.cells	0.411905621704708	0.0589366616497944	0.0242763422580586	0.427966101694915	0.0687905604719764	0.0294400279986001	0.0811229763135111	0.0711544356316257	0.0761387059725684	-1.13942538508032	-1.10623823794206	0.178285577076997	0.829017928605731	0.109492556427085	0.0632103409636626	-0.0596641412986555	-0.192464971931147	0.331229787998563	0.335092526051024	0.30596478620194	0.297408372260151	0.00596279537949202	0.953868567728259	0.685390697230766	0.116636274644108	0.0122476708019522	0.385089056192131	0.560477413926631	0.217306374410516	0.838182821008143	0.952065072690736	7.16187044369363	0.847818203706695	0.172244453645118	0.204816153058338	4.28730909170537	0.599548832939199	0.5	0.685390697230766	TRUE	0.512331776913881	LGMA
466596	GCA-(LGMA+LAMN+MHNA)/3	GCA	Macrophages	B.cells	ICAM1	IL2RA	-1.03	-0.31	-0.67	0.0783	1	0.642	0.971	0.0122476708019522	down	0.385089056192131	ICAM1_IL2RA	ICAM1_IL2RA_Macrophages_B.cells	0.411905621704708	0.0589366616497944	0.0242763422580586	0.427966101694915	0.0687905604719764	0.0294400279986001	0.0811229763135111	0.0711544356316257	0.0761387059725684	-1.13942538508032	-1.10623823794206	0.178285577076997	0.829017928605731	0.109492556427085	0.0632103409636626	-0.0596641412986555	-0.192464971931147	0.331229787998563	0.335092526051024	0.30596478620194	0.297408372260151	0.00596279537949202	0.953868567728259	0.685390697230766	0.116636274644108	0.0122476708019522	0.385089056192131	0.560477413926631	0.217306374410516	0.838182821008143	0.952065072690736	7.16187044369363	0.847818203706695	0.172244453645118	0.204816153058338	4.28730909170537	0.599548832939199	0.5	0.685390697230766	TRUE	0.512331776913881	LGMA
466597	LAMN-(LGMA+MHNA+GCA)/3	LAMN	CD8..T.cells	Epithelial	CD82	ITGB2	-0.702	0.807	0.0525	0.0207	1	0.558	1	0.000824997120296302	up	0.155752242865148	CD82_ITGB2	CD82_ITGB2_CD8..T.cells_Epithelial	0.07076945267907	0.0811938205784691	0.00574604224326087	0.0882039668259188	0.113513513513514	0.0100123421802394	0.523461688274655	0.224577196182587	0.374019442228621	-1.18218881748924	-1.68402965454308	0.234772690891628	0.918600928445654	0.107011365455419	0.0256122939010725	0.204466201457374	0.253365801062421	0.778656126482213	0.408394717930291	0.719726913402803	0.670679123248293	0.000824997120296302	0.155752242865148	0.539425929649076	0.0663366255621086	0.00405539467095288	-0.6217004529623	0.377304923402115	0.0898653964278447	0.353018132723876	0.363588757641415	4.79886466826168	0.732768790038613	0.0640905239948938	0.123832235707225	4.32136698958288	0.440762309646878	0.5	0.539425929649076	TRUE	0.512330390290213	MHNA
466598	LAMN-(LGMA+MHNA+GCA)/3	LAMN	CD8..T.cells	Epithelial	CD82	ITGB2	-0.702	0.807	0.0525	0.0207	1	0.558	1	0.00405539467095288	down	-0.6217004529623	CD82_ITGB2	CD82_ITGB2_CD8..T.cells_Epithelial	0.07076945267907	0.0811938205784691	0.00574604224326087	0.0882039668259188	0.113513513513514	0.0100123421802394	0.523461688274655	0.224577196182587	0.374019442228621	-1.18218881748924	-1.68402965454308	0.234772690891628	0.918600928445654	0.107011365455419	0.0256122939010725	0.204466201457374	0.253365801062421	0.778656126482213	0.408394717930291	0.719726913402803	0.670679123248293	0.000824997120296302	0.155752242865148	0.539425929649076	0.0663366255621086	0.00405539467095288	-0.6217004529623	0.377304923402115	0.0898653964278447	0.353018132723876	0.363588757641415	4.79886466826168	0.732768790038613	0.0640905239948938	0.123832235707225	4.32136698958288	0.440762309646878	0.5	0.539425929649076	TRUE	0.512330390290213	MHNA
466599	GCA-(LGMA+LAMN+MHNA)/3	GCA	SPP1..macrophages	Tregs	HMGB1	HAVCR2	0.105	0.0847	0.09485	0.847	0.992	0.919	1	0.00171512999440624	up	-1.50974105982253	HMGB1_HAVCR2	HMGB1_HAVCR2_SPP1..macrophages_Tregs	1.12080885804259	0.0575039092081302	0.064450890812549	0.727777777777778	0.0505712109672506	0.0368046035372768	0.0480350794940855	0.298931809158155	0.17348344432612	0.00757224191527578	0.0721165896692931	0.523991515927645	0.144649431727229	0.526572754922363	0.531635184888747	0.00310717618559637	0.0366844886138887	0.514799676607977	0.0855416816385196	0.508084800574919	0.505928853754941	0.00171512999440624	-1.50974105982253	0.234829550321332	0.0750511310653065	0.00510759126363457	-1.41944763773906	0.232165013504558	0.106233614571028	0.692061529310802	0.522779536934257	9.41637585880275	0.675705178487978	0.108747791325293	0.0853118335746696	4.86680089716491	0.619101303433214	0.5	0.234829550321332	TRUE	0.512329754151305	LAMN
466600	GCA-(LGMA+LAMN+MHNA)/3	GCA	SPP1..macrophages	Tregs	HMGB1	HAVCR2	0.105	0.0847	0.09485	0.847	0.992	0.919	1	0.00510759126363457	down	-1.41944763773906	HMGB1_HAVCR2	HMGB1_HAVCR2_SPP1..macrophages_Tregs	1.12080885804259	0.0575039092081302	0.064450890812549	0.727777777777778	0.0505712109672506	0.0368046035372768	0.0480350794940855	0.298931809158155	0.17348344432612	0.00757224191527578	0.0721165896692931	0.523991515927645	0.144649431727229	0.526572754922363	0.531635184888747	0.00310717618559637	0.0366844886138887	0.514799676607977	0.0855416816385196	0.508084800574919	0.505928853754941	0.00171512999440624	-1.50974105982253	0.234829550321332	0.0750511310653065	0.00510759126363457	-1.41944763773906	0.232165013504558	0.106233614571028	0.692061529310802	0.522779536934257	9.41637585880275	0.675705178487978	0.108747791325293	0.0853118335746696	4.86680089716491	0.619101303433214	0.5	0.234829550321332	TRUE	0.512329754151305	LAMN
466601	LAMN-(LGMA+MHNA+GCA)/3	LAMN	Macrophages	Fibroblasts	EFNB2	EPHB2	0.491	-0.106	0.1925	0.674	1	0.876	1	0.016715167309678	up	0.374486430205044	EFNB2_EPHB2	EFNB2_EPHB2_Macrophages_Fibroblasts	0.0648092832236145	0.042042243005048	0.00272472763427019	0.0663759689922481	0.0513948068028697	0.00341138010270986	0.202118009648158	0.20634857114243	0.204233290395294	0.0841279908011579	0.17134010346468	0.669641427885385	0.288178325596286	0.629582199455739	0.603309588602529	-0.00609456474618344	-0.0574958938319193	0.421712181099533	0.12297879985627	0.407518864534675	0.400242544017248	0.016715167309678	0.374486430205044	0.579429477781879	0.221903260150885	0.00139615153337512	0.01644745400684	0.493407783413755	0.0484975835358645	0.176801597250703	0.140257804528086	3.7820281484549	0.495285592275886	0.164866792412729	0.182902967897797	4.35414036014886	0.695643828266575	0	0.579429477781879	TRUE	0.512329412568489	MHNA
466602	LAMN-(LGMA+MHNA+GCA)/3	LAMN	Macrophages	Fibroblasts	EFNB2	EPHB2	0.491	-0.106	0.1925	0.674	1	0.876	1	0.00139615153337512	down	0.01644745400684	EFNB2_EPHB2	EFNB2_EPHB2_Macrophages_Fibroblasts	0.0648092832236145	0.042042243005048	0.00272472763427019	0.0663759689922481	0.0513948068028697	0.00341138010270986	0.202118009648158	0.20634857114243	0.204233290395294	0.0841279908011579	0.17134010346468	0.669641427885385	0.288178325596286	0.629582199455739	0.603309588602529	-0.00609456474618344	-0.0574958938319193	0.421712181099533	0.12297879985627	0.407518864534675	0.400242544017248	0.016715167309678	0.374486430205044	0.579429477781879	0.221903260150885	0.00139615153337512	0.01644745400684	0.493407783413755	0.0484975835358645	0.176801597250703	0.140257804528086	3.7820281484549	0.495285592275886	0.164866792412729	0.182902967897797	4.35414036014886	0.695643828266575	0	0.579429477781879	TRUE	0.512329412568489	MHNA
466603	GCA-(LGMA+LAMN+MHNA)/3	GCA	Fibroblasts	Endothelial	WNT4	NOTCH1	-2.32	0.409	-0.9555	0.0134	0.72	0.33	1	0.00223304215673408	up	-0.0301447843770124	WNT4_NOTCH1	WNT4_NOTCH1_Fibroblasts_Endothelial	0.0138068696469457	0.217098273289094	0.0029974475598795	0.0177124799217822	0.236304203905991	0.00418553346711761	0.570070300444639	0.391834343333059	0.480952321888849	-4.34511686779365	-1.87289520163519	0.0773371218184729	0.934648631343045	0.0344165199295662	0.0197094605410597	0.196927798589944	0.481486060122112	0.662077793747754	0.618083003952569	0.716223499820338	0.781261228889687	0.00223304215673408	-0.0301447843770124	0.505427857525713	0.0801215520328414	0.0105461877044151	-1.59052644547623	0.201039409786755	0.190837702395103	0.134276574387104	0.126176254126757	2.7261552792773	0.541178096654538	1.001	1.001	6.47723271372234	1.001	0	0.505427857525713	TRUE	0.512327046668862	LGMA
466604	GCA-(LGMA+LAMN+MHNA)/3	GCA	Fibroblasts	Endothelial	WNT4	NOTCH1	-2.32	0.409	-0.9555	0.0134	0.72	0.33	1	0.0105461877044151	down	-1.59052644547623	WNT4_NOTCH1	WNT4_NOTCH1_Fibroblasts_Endothelial	0.0138068696469457	0.217098273289094	0.0029974475598795	0.0177124799217822	0.236304203905991	0.00418553346711761	0.570070300444639	0.391834343333059	0.480952321888849	-4.34511686779365	-1.87289520163519	0.0773371218184729	0.934648631343045	0.0344165199295662	0.0197094605410597	0.196927798589944	0.481486060122112	0.662077793747754	0.618083003952569	0.716223499820338	0.781261228889687	0.00223304215673408	-0.0301447843770124	0.505427857525713	0.0801215520328414	0.0105461877044151	-1.59052644547623	0.201039409786755	0.190837702395103	0.134276574387104	0.126176254126757	2.7261552792773	0.541178096654538	1.001	1.001	6.47723271372234	1.001	0	0.505427857525713	TRUE	0.512327046668862	LGMA
466605	GCA-(LGMA+LAMN+MHNA)/3	GCA	Epithelial	iCAFs	FGF13	FGFR1	0.809	-1.56	-0.3755	0.449	0.784	0.0203	0.455	-0.00300994996276124	up	-1.2958251427683	FGF13_FGFR1	FGF13_FGFR1_Epithelial_iCAFs	0.0116248860756896	0.431316403087701	0.00501400404847071	0.0150214592274678	0.550793650793651	0.00827372436814497	0.635265500900704	0.154589017934036	0.39492725941737	0.281332710128312	0.347753658996677	0.753541700016008	0.472326716824076	0.724267648471266	0.700816391868097	-2.64030618085539	-1.69250396208679	0.0991510959396335	0.952209845490478	0.0426697808120733	0.014799676607977	-0.00300994996276124	-1.2958251427683	0.273951901465071	0.028792042689361	0.0555819655007034	1.27742247348278	0.722826080591481	0.891424874359619	0.107124428043797	0.141874057772695	2.62066591206392	0.445950800275163	0.717434224729557	0.927120280542607	7.3669517933186	0.864856324634598	0	0.722826080591481	TRUE	0.512325025039473	LGMA
466606	GCA-(LGMA+LAMN+MHNA)/3	GCA	Epithelial	iCAFs	FGF13	FGFR1	0.809	-1.56	-0.3755	0.449	0.784	0.0203	0.455	0.0555819655007034	down	1.27742247348278	FGF13_FGFR1	FGF13_FGFR1_Epithelial_iCAFs	0.0116248860756896	0.431316403087701	0.00501400404847071	0.0150214592274678	0.550793650793651	0.00827372436814497	0.635265500900704	0.154589017934036	0.39492725941737	0.281332710128312	0.347753658996677	0.753541700016008	0.472326716824076	0.724267648471266	0.700816391868097	-2.64030618085539	-1.69250396208679	0.0991510959396335	0.952209845490478	0.0426697808120733	0.014799676607977	-0.00300994996276124	-1.2958251427683	0.273951901465071	0.028792042689361	0.0555819655007034	1.27742247348278	0.722826080591481	0.891424874359619	0.107124428043797	0.141874057772695	2.62066591206392	0.445950800275163	0.717434224729557	0.927120280542607	7.3669517933186	0.864856324634598	0	0.722826080591481	TRUE	0.512325025039473	LGMA
466607	MHNA-(LGMA+LAMN+GCA)/3	MHNA	Fibroblasts	C1Qhi.monocytes	COMP	ITGA5	1.76	-1.12	0.32	0.0237	0.832	0.123	0.371	0.00138312621737283	up	-0.283996998765426	COMP_ITGA5	COMP_ITGA5_Fibroblasts_C1Qhi.monocytes	0.0816655863840402	0.0529345021168844	0.00432292715532258	0.0530546966627572	0.0694608637272502	0.00368522505498237	0.310731215249496	0.176248705813806	0.243489960531651	2.86044291102222	1.6252516539899	0.884724667840563	0.912658075876421	0.920962061789659	0.940691531935329	-1.01930627518787	-0.910094888560602	0.144021739130435	0.823841178584262	0.0954455623427955	0.0687208048868128	0.00138312621737283	-0.283996998765426	0.459001693420302	0.0718007750497137	0.0679945607647353	0.637230947472504	0.606351410200368	1.001	0.474168815899651	0.524893047956216	4.44120254424888	0.572477445261341	0.0935020345013505	0.114866690563336	4.39074762958902	0.453210139054794	0.333333333333333	0.606351410200368	TRUE	0.512324551469044	GCA
466608	MHNA-(LGMA+LAMN+GCA)/3	MHNA	Fibroblasts	C1Qhi.monocytes	COMP	ITGA5	1.76	-1.12	0.32	0.0237	0.832	0.123	0.371	0.0679945607647353	down	0.637230947472504	COMP_ITGA5	COMP_ITGA5_Fibroblasts_C1Qhi.monocytes	0.0816655863840402	0.0529345021168844	0.00432292715532258	0.0530546966627572	0.0694608637272502	0.00368522505498237	0.310731215249496	0.176248705813806	0.243489960531651	2.86044291102222	1.6252516539899	0.884724667840563	0.912658075876421	0.920962061789659	0.940691531935329	-1.01930627518787	-0.910094888560602	0.144021739130435	0.823841178584262	0.0954455623427955	0.0687208048868128	0.00138312621737283	-0.283996998765426	0.459001693420302	0.0718007750497137	0.0679945607647353	0.637230947472504	0.606351410200368	1.001	0.474168815899651	0.524893047956216	4.44120254424888	0.572477445261341	0.0935020345013505	0.114866690563336	4.39074762958902	0.453210139054794	0.333333333333333	0.606351410200368	TRUE	0.512324551469044	GCA
466609	GCA-(LGMA+LAMN+MHNA)/3	GCA	CD8..T.cells	Endothelial	COL1A1	CD36	-1.31	0.159	-0.5755	0.0951	1	0.812	1	0.00133633799758716	up	-0.313419840236839	COL1A1_CD36	COL1A1_CD36_CD8..T.cells_Endothelial	0.110360313165968	0.249881833484338	0.0275770373978178	0.129768170426065	0.181727904667329	0.0235824977040416	0.299850372260767	0.391834343333059	0.345842357796913	-1.33858352281199	-1.02181948306259	0.14284856731231	0.807687690091244	0.0991275812389947	0.0727149031535137	0.0143805913506531	0.0904439707588247	0.553808839381962	0.180515630614445	0.549092705713259	0.551742723679483	0.00133633799758716	-0.313419840236839	0.453620650478092	0.0713427128764514	0.0150021589419773	-0.26394436461365	0.442394073723287	0.260155841004807	0.0204343632315058	0.0980429352146746	5.36587126932721	0.245044921308526	0.603855649644995	0.449719796415154	7.64007833523789	0.958558977443346	1	0.453620650478092	TRUE	0.512324011998836	LAMN
466610	GCA-(LGMA+LAMN+MHNA)/3	GCA	CD8..T.cells	Endothelial	COL1A1	CD36	-1.31	0.159	-0.5755	0.0951	1	0.812	1	0.0150021589419773	down	-0.26394436461365	COL1A1_CD36	COL1A1_CD36_CD8..T.cells_Endothelial	0.110360313165968	0.249881833484338	0.0275770373978178	0.129768170426065	0.181727904667329	0.0235824977040416	0.299850372260767	0.391834343333059	0.345842357796913	-1.33858352281199	-1.02181948306259	0.14284856731231	0.807687690091244	0.0991275812389947	0.0727149031535137	0.0143805913506531	0.0904439707588247	0.553808839381962	0.180515630614445	0.549092705713259	0.551742723679483	0.00133633799758716	-0.313419840236839	0.453620650478092	0.0713427128764514	0.0150021589419773	-0.26394436461365	0.442394073723287	0.260155841004807	0.0204343632315058	0.0980429352146746	5.36587126932721	0.245044921308526	0.603855649644995	0.449719796415154	7.64007833523789	0.958558977443346	1	0.453620650478092	TRUE	0.512324011998836	LAMN
466611	LGMA-(LAMN+MHNA+GCA)/3	LGMA	iCAFs	Fibroblasts	PAPLN	SIRPA	0.0607	-0.322	-0.13065	0.903	1	0.595	1	0.00859762292214486	up	-1.7646415177529	PAPLN_SIRPA	PAPLN_SIRPA_iCAFs_Fibroblasts	0.105458492963022	0.0345832955461415	0.00364710222999089	0.145789692808041	0.0388663002161564	0.00566630596909855	0.262803994133876	0.231631743788032	0.247217868960954	0.0026897535559702	0.0443122496864942	0.503001440691532	0.0995077637265888	0.505922842964623	0.511125340163278	-0.0726055370354071	-0.22548303427145	0.326828063241107	0.376280093424362	0.294286740927057	0.277600610851599	0.00859762292214486	-1.7646415177529	0.188211676536262	0.142431546101063	0.00608956264749909	-0.000227693561217302	0.490373953321038	0.121509392817461	0.650344081605226	0.722315495830362	5.26281801499661	0.907547770727858	0.143322764394467	0.129042294080812	4.12768366978132	0.610573162584046	0	0.490373953321038	TRUE	0.512322293473945	LAMN
466612	LGMA-(LAMN+MHNA+GCA)/3	LGMA	iCAFs	Fibroblasts	PAPLN	SIRPA	0.0607	-0.322	-0.13065	0.903	1	0.595	1	0.00608956264749909	down	-0.000227693561217302	PAPLN_SIRPA	PAPLN_SIRPA_iCAFs_Fibroblasts	0.105458492963022	0.0345832955461415	0.00364710222999089	0.145789692808041	0.0388663002161564	0.00566630596909855	0.262803994133876	0.231631743788032	0.247217868960954	0.0026897535559702	0.0443122496864942	0.503001440691532	0.0995077637265888	0.505922842964623	0.511125340163278	-0.0726055370354071	-0.22548303427145	0.326828063241107	0.376280093424362	0.294286740927057	0.277600610851599	0.00859762292214486	-1.7646415177529	0.188211676536262	0.142431546101063	0.00608956264749909	-0.000227693561217302	0.490373953321038	0.121509392817461	0.650344081605226	0.722315495830362	5.26281801499661	0.907547770727858	0.143322764394467	0.129042294080812	4.12768366978132	0.610573162584046	0	0.490373953321038	TRUE	0.512322293473945	LAMN
466613	LGMA-(LAMN+MHNA+GCA)/3	LGMA	Macrophages	NK.cells	TNXB	ITGAV	-0.518	0.849	0.1655	0.462	1	0.0131	0.782	0.0412421656660982	up	0.00939220853138118	TNXB_ITGAV	TNXB_ITGAV_Macrophages_NK.cells	0.0381243116788188	0.197028759916357	0.00751158585274238	0.0389724711907811	0.180705058373173	0.00704252268147689	1.001	0.260586388381787	0.630793194190893	-0.173715456661927	-0.335358024443874	0.277813350408196	0.461781655194493	0.24439731070914	0.233352008964303	1.59843666998826	1.88272870434424	0.78795364714337	0.964045095220985	0.907788357887172	0.975094322673374	0.0412421656660982	0.00939220853138118	0.51265864306533	0.462025458050466	-0.00143844619052593	-0.69217865249479	0.364482315281286	0.00440191337718099	0.07213822450972	0.0817490824216606	2.6825151997766	0.330750399455545	0.221947222632299	0.219513292862092	6.548234173468	0.587256170517873	0.5	0.51265864306533	TRUE	0.512322159569704	LAMN
466614	LGMA-(LAMN+MHNA+GCA)/3	LGMA	Macrophages	NK.cells	TNXB	ITGAV	-0.518	0.849	0.1655	0.462	1	0.0131	0.782	-0.00143844619052593	down	-0.69217865249479	TNXB_ITGAV	TNXB_ITGAV_Macrophages_NK.cells	0.0381243116788188	0.197028759916357	0.00751158585274238	0.0389724711907811	0.180705058373173	0.00704252268147689	1.001	0.260586388381787	0.630793194190893	-0.173715456661927	-0.335358024443874	0.277813350408196	0.461781655194493	0.24439731070914	0.233352008964303	1.59843666998826	1.88272870434424	0.78795364714337	0.964045095220985	0.907788357887172	0.975094322673374	0.0412421656660982	0.00939220853138118	0.51265864306533	0.462025458050466	-0.00143844619052593	-0.69217865249479	0.364482315281286	0.00440191337718099	0.07213822450972	0.0817490824216606	2.6825151997766	0.330750399455545	0.221947222632299	0.219513292862092	6.548234173468	0.587256170517873	0.5	0.51265864306533	TRUE	0.512322159569704	LAMN
466615	LAMN-(LGMA+MHNA+GCA)/3	LAMN	Macrophages	iCAFs	CD47	SCN1B	-0.982	3.55	1.284	0.106	1	0.0872	1	0.0102409873978185	up	0.137205057741199	CD47_SCN1B	CD47_SCN1B_Macrophages_iCAFs	0.161563752873123	0.00951387103165994	0.00153709670822587	0.22577519379845	0.0123449852010041	0.00278719142619569	0.202118009648158	0.900388818556685	0.551253414102421	-0.957149640309996	-0.97469413473523	0.184588602529214	0.794041139747079	0.120657915799584	0.0790779574195614	3.76116647848939	1.05948351506743	0.979877829680201	0.866421128278836	0.960833632770392	0.916277398490837	0.0102409873978185	0.137205057741199	0.536033898335375	0.15852027755179	0.00271111960799222	-0.931160399556298	0.321002639141313	0.06895353677346	0.251848415298481	0.309906581965499	6.02173462670011	0.674443039950308	0.138376109053614	0.150545076069849	2.51724970116161	0.52737908942722	0	0.536033898335375	TRUE	0.512321258504147	LGMA
466616	LAMN-(LGMA+MHNA+GCA)/3	LAMN	Macrophages	iCAFs	CD47	SCN1B	-0.982	3.55	1.284	0.106	1	0.0872	1	0.00271111960799222	down	-0.931160399556298	CD47_SCN1B	CD47_SCN1B_Macrophages_iCAFs	0.161563752873123	0.00951387103165994	0.00153709670822587	0.22577519379845	0.0123449852010041	0.00278719142619569	0.202118009648158	0.900388818556685	0.551253414102421	-0.957149640309996	-0.97469413473523	0.184588602529214	0.794041139747079	0.120657915799584	0.0790779574195614	3.76116647848939	1.05948351506743	0.979877829680201	0.866421128278836	0.960833632770392	0.916277398490837	0.0102409873978185	0.137205057741199	0.536033898335375	0.15852027755179	0.00271111960799222	-0.931160399556298	0.321002639141313	0.06895353677346	0.251848415298481	0.309906581965499	6.02173462670011	0.674443039950308	0.138376109053614	0.150545076069849	2.51724970116161	0.52737908942722	0	0.536033898335375	TRUE	0.512321258504147	LGMA
466617	LGMA-(LAMN+MHNA+GCA)/3	LGMA	CD8..T.cells	Macrophages	S100A4	EGFR	-0.163	-0.308	-0.2355	0.495	0.979	0.649	1	0.0529308942471107	up	0.495791732853528	S100A4_EGFR	S100A4_EGFR_CD8..T.cells_Macrophages	1.26868650905437	0.0418908623546246	0.0531463719219658	0.779722429388925	0.0455077775955629	0.0354834349029032	0.272401410357726	1.001	0.636700705178863	-0.0497793525738283	-0.305394801066431	0.400052024971987	0.434528573715383	0.322274691852089	0.245197694893549	-0.0578286333854863	-0.187755303199631	0.332128099173554	0.329186130075458	0.308614804168164	0.299946101329501	0.0529308942471107	0.495791732853528	0.601614590096866	0.576459485269686	0.000951913060057692	0.0245446773618592	0.494880969769777	0.0415869051612825	0.799219105178068	0.913154968885357	9.98492962401041	0.874409441886832	0.0548757672069087	0.0680969717132318	4.08069710355038	0.45307909078761	0.5	0.601614590096866	TRUE	0.512320924173746	LAMN
466618	LGMA-(LAMN+MHNA+GCA)/3	LGMA	CD8..T.cells	Macrophages	S100A4	EGFR	-0.163	-0.308	-0.2355	0.495	0.979	0.649	1	0.000951913060057692	down	0.0245446773618592	S100A4_EGFR	S100A4_EGFR_CD8..T.cells_Macrophages	1.26868650905437	0.0418908623546246	0.0531463719219658	0.779722429388925	0.0455077775955629	0.0354834349029032	0.272401410357726	1.001	0.636700705178863	-0.0497793525738283	-0.305394801066431	0.400052024971987	0.434528573715383	0.322274691852089	0.245197694893549	-0.0578286333854863	-0.187755303199631	0.332128099173554	0.329186130075458	0.308614804168164	0.299946101329501	0.0529308942471107	0.495791732853528	0.601614590096866	0.576459485269686	0.000951913060057692	0.0245446773618592	0.494880969769777	0.0415869051612825	0.799219105178068	0.913154968885357	9.98492962401041	0.874409441886832	0.0548757672069087	0.0680969717132318	4.08069710355038	0.45307909078761	0.5	0.601614590096866	TRUE	0.512320924173746	LAMN
466619	MHNA-(LGMA+LAMN+GCA)/3	MHNA	C1Qhi.monocytes	Fibroblasts	CXCL12	ACKR3	-1.68	0.609	-0.5355	0.131	0.381	0.332	1	-0.000417081864161735	up	0.296172476859321	CXCL12_ACKR3	CXCL12_ACKR3_C1Qhi.monocytes_Fibroblasts	0.0218121596511076	0.104035588944484	0.00226924087545409	0.0265749132818619	0.105380933764557	0.00280048917635473	0.176248705813806	0.310731215249496	0.243489960531651	-1.48298422329832	-0.882728704344236	0.110593084680647	0.765727549223627	0.092484392508404	0.0921442292300304	0.291626907024242	0.478861916295964	0.729630794107079	0.615949514911965	0.750628817822494	0.780407833273446	-0.000417081864161735	0.296172476859321	0.565106906444334	0.0541765262552616	0.0106487289177879	1.08070454034602	0.687035765519804	0.192432857673904	0.0406206982059001	0.0520783614873041	2.56822128457012	0.308169143235904	0.321065735382705	0.324256466712624	5.54161904100518	0.799491780828966	0.333333333333333	0.687035765519804	TRUE	0.512318423072171	LAMN
466620	MHNA-(LGMA+LAMN+GCA)/3	MHNA	C1Qhi.monocytes	Fibroblasts	CXCL12	ACKR3	-1.68	0.609	-0.5355	0.131	0.381	0.332	1	0.0106487289177879	down	1.08070454034602	CXCL12_ACKR3	CXCL12_ACKR3_C1Qhi.monocytes_Fibroblasts	0.0218121596511076	0.104035588944484	0.00226924087545409	0.0265749132818619	0.105380933764557	0.00280048917635473	0.176248705813806	0.310731215249496	0.243489960531651	-1.48298422329832	-0.882728704344236	0.110593084680647	0.765727549223627	0.092484392508404	0.0921442292300304	0.291626907024242	0.478861916295964	0.729630794107079	0.615949514911965	0.750628817822494	0.780407833273446	-0.000417081864161735	0.296172476859321	0.565106906444334	0.0541765262552616	0.0106487289177879	1.08070454034602	0.687035765519804	0.192432857673904	0.0406206982059001	0.0520783614873041	2.56822128457012	0.308169143235904	0.321065735382705	0.324256466712624	5.54161904100518	0.799491780828966	0.333333333333333	0.687035765519804	TRUE	0.512318423072171	LAMN
466621	GCA-(LGMA+LAMN+MHNA)/3	GCA	Epithelial	Fibroblasts	SERPINF1	PLXDC1	-3.36	1.28	-1.04	0.0113	0.231	0.0451	0.956	0.00287440662740788	up	0.525623370386049	SERPINF1_PLXDC1	SERPINF1_PLXDC1_Epithelial_Fibroblasts	0.0127893724179092	0.0896018768472498	0.00114595177234311	0.0182001072961373	0.105838396536071	0.00192627017300762	0.635265500900704	0.570070300444639	0.602667900672671	-6.54165642989571	-1.94692155651658	0.0489234832719705	0.939931166960141	0.0197294701456699	0.0175484232431567	1.72265402639621	1.34582345812204	0.859818541142652	0.916412145167086	0.913851958318362	0.944798778296802	0.00287440662740788	0.525623370386049	0.607070396353883	0.0864005856151379	0.0274334772954043	-0.516368261543022	0.396468770124037	0.453540358718983	0.0128471852214392	0.0328802348687018	2.72664505078191	0.274426772321166	0.773336488053709	0.704601734718669	5.16948883814318	1.00070840193555	0	0.607070396353883	TRUE	0.512318215197799	LGMA
466622	GCA-(LGMA+LAMN+MHNA)/3	GCA	Epithelial	Fibroblasts	SERPINF1	PLXDC1	-3.36	1.28	-1.04	0.0113	0.231	0.0451	0.956	0.0274334772954043	down	-0.516368261543022	SERPINF1_PLXDC1	SERPINF1_PLXDC1_Epithelial_Fibroblasts	0.0127893724179092	0.0896018768472498	0.00114595177234311	0.0182001072961373	0.105838396536071	0.00192627017300762	0.635265500900704	0.570070300444639	0.602667900672671	-6.54165642989571	-1.94692155651658	0.0489234832719705	0.939931166960141	0.0197294701456699	0.0175484232431567	1.72265402639621	1.34582345812204	0.859818541142652	0.916412145167086	0.913851958318362	0.944798778296802	0.00287440662740788	0.525623370386049	0.607070396353883	0.0864005856151379	0.0274334772954043	-0.516368261543022	0.396468770124037	0.453540358718983	0.0128471852214392	0.0328802348687018	2.72664505078191	0.274426772321166	0.773336488053709	0.704601734718669	5.16948883814318	1.00070840193555	0	0.607070396353883	TRUE	0.512318215197799	LGMA
466623	LAMN-(LGMA+MHNA+GCA)/3	LAMN	Tregs	Epithelial	GDF11	ACVR2A	1.28	-0.803	0.2385	0.174	1	0.489	1	0.00276131371704114	up	0.975421153720722	GDF11_ACVR2A	GDF11_ACVR2A_Tregs_Epithelial	0.0572732425084058	0.0330113686474421	0.00189066812207934	0.0616666666666667	0.0424710424710425	0.00261904761904762	0.223854363600918	0.224577196182587	0.224215779891752	0.972096962198272	0.7594507517174	0.832059388506483	0.720365775572275	0.837121818472867	0.833840243316792	-0.249484986123733	-0.31069114087638	0.192508084800575	0.470220984549048	0.204635285662954	0.232123607617679	0.00276131371704114	0.975421153720722	0.689332376040197	0.0852933927246954	0.00272210955158665	-1.13306124256998	0.284269359823697	0.069124498925767	0.360316765248511	0.610855511307184	4.56024158443185	0.886586381524589	0.0706584370755612	0.103028131425935	2.40847680159394	0.196560354213773	0	0.689332376040197	TRUE	0.512317231618059	GCA
466624	LAMN-(LGMA+MHNA+GCA)/3	LAMN	Tregs	Epithelial	GDF11	ACVR2A	1.28	-0.803	0.2385	0.174	1	0.489	1	0.00272210955158665	down	-1.13306124256998	GDF11_ACVR2A	GDF11_ACVR2A_Tregs_Epithelial	0.0572732425084058	0.0330113686474421	0.00189066812207934	0.0616666666666667	0.0424710424710425	0.00261904761904762	0.223854363600918	0.224577196182587	0.224215779891752	0.972096962198272	0.7594507517174	0.832059388506483	0.720365775572275	0.837121818472867	0.833840243316792	-0.249484986123733	-0.31069114087638	0.192508084800575	0.470220984549048	0.204635285662954	0.232123607617679	0.00276131371704114	0.975421153720722	0.689332376040197	0.0852933927246954	0.00272210955158665	-1.13306124256998	0.284269359823697	0.069124498925767	0.360316765248511	0.610855511307184	4.56024158443185	0.886586381524589	0.0706584370755612	0.103028131425935	2.40847680159394	0.196560354213773	0	0.689332376040197	TRUE	0.512317231618059	GCA
466625	GCA-(LGMA+LAMN+MHNA)/3	GCA	iCAFs	Macrophages	HLA.DRB1	CD37	2.32	0.244	1.282	0.186	0.744	0.689	1	0.00295367434530491	up	-0.333745139506563	HLA.DRB1_CD37	HLA.DRB1_CD37_iCAFs_Macrophages	0.0151642391193411	0.452948323695933	0.00686861668922985	0.0148148148148148	0.527542372881356	0.00781544256120527	0.154589017934036	0.0811229763135111	0.117855997123773	1.69472996941443	0.730487055782084	0.924403713782616	0.708179926364655	0.881743236753642	0.826796862493997	0.0394745098545393	0.161780778092374	0.59245867768595	0.293410887531441	0.59697269134028	0.609840998922027	0.00295367434530491	-0.333745139506563	0.449903425943883	0.0871766258939899	0.0119492968421522	-0.546301214942337	0.391022851614704	0.212664798780808	0.00703822204312398	0.001	2.10689367361813	0.175369833416536	0.358814345238132	0.679869625705549	7.11437201558251	0.715718225129212	0	0.449903425943883	TRUE	0.512316656533077	LGMA
466626	GCA-(LGMA+LAMN+MHNA)/3	GCA	iCAFs	Macrophages	HLA.DRB1	CD37	2.32	0.244	1.282	0.186	0.744	0.689	1	0.0119492968421522	down	-0.546301214942337	HLA.DRB1_CD37	HLA.DRB1_CD37_iCAFs_Macrophages	0.0151642391193411	0.452948323695933	0.00686861668922985	0.0148148148148148	0.527542372881356	0.00781544256120527	0.154589017934036	0.0811229763135111	0.117855997123773	1.69472996941443	0.730487055782084	0.924403713782616	0.708179926364655	0.881743236753642	0.826796862493997	0.0394745098545393	0.161780778092374	0.59245867768595	0.293410887531441	0.59697269134028	0.609840998922027	0.00295367434530491	-0.333745139506563	0.449903425943883	0.0871766258939899	0.0119492968421522	-0.546301214942337	0.391022851614704	0.212664798780808	0.00703822204312398	0.001	2.10689367361813	0.175369833416536	0.358814345238132	0.679869625705549	7.11437201558251	0.715718225129212	0	0.449903425943883	TRUE	0.512316656533077	LGMA
466627	MHNA-(LGMA+LAMN+GCA)/3	MHNA	Macrophages	SPP1..macrophages	ADAM10	APP	-0.0703	-0.604	-0.33715	0.912	1	0.57	0.988	-0.00662821828581393	up	-0.739489046153396	ADAM10_APP	ADAM10_APP_Macrophages_SPP1..macrophages	0.241430801162295	0.102093650112337	0.0246485517402046	0.252500794873676	0.0888719382998559	0.0224402350626779	0.0345408446629282	0.718445157367712	0.37649300101532	-0.00281236286551234	-0.0400051616715838	0.442612453977909	0.0914839122778934	0.423483271970546	0.415879622218665	-0.147451587173815	-0.244125144327509	0.237288896873877	0.39898490837226	0.245418613007546	0.266416636722961	-0.00662821828581393	-0.739489046153396	0.375698309237932	0.001	0.0177414175669944	1.07913536084279	0.686750273353793	0.302768393674837	0.400332068700733	0.374576659343612	6.62524709022467	0.696414381565495	0.0650700409183343	0.0708992312955875	5.88382434489433	0.420144555445419	0.666666666666667	0.686750273353793	TRUE	0.512316608835408	LAMN
466628	MHNA-(LGMA+LAMN+GCA)/3	MHNA	Macrophages	SPP1..macrophages	ADAM10	APP	-0.0703	-0.604	-0.33715	0.912	1	0.57	0.988	0.0177414175669944	down	1.07913536084279	ADAM10_APP	ADAM10_APP_Macrophages_SPP1..macrophages	0.241430801162295	0.102093650112337	0.0246485517402046	0.252500794873676	0.0888719382998559	0.0224402350626779	0.0345408446629282	0.718445157367712	0.37649300101532	-0.00281236286551234	-0.0400051616715838	0.442612453977909	0.0914839122778934	0.423483271970546	0.415879622218665	-0.147451587173815	-0.244125144327509	0.237288896873877	0.39898490837226	0.245418613007546	0.266416636722961	-0.00662821828581393	-0.739489046153396	0.375698309237932	0.001	0.0177414175669944	1.07913536084279	0.686750273353793	0.302768393674837	0.400332068700733	0.374576659343612	6.62524709022467	0.696414381565495	0.0650700409183343	0.0708992312955875	5.88382434489433	0.420144555445419	0.666666666666667	0.686750273353793	TRUE	0.512316608835408	LAMN
466629	GCA-(LGMA+LAMN+MHNA)/3	GCA	iCAFs	Macrophages	LGALS1	ITGB1	0.0417	-1.01	-0.48415	0.942	0.999	0.0867	1	0.00409947435801749	up	0.195750150198742	LGALS1_ITGB1	LGALS1_ITGB1_iCAFs_Macrophages	1.23429260407206	0.273152995018579	0.337150721531564	0.691005291005291	0.331567796610169	0.229115101784593	0.154589017934036	0.0811229763135111	0.117855997123773	0.00108207735353701	0.0259490972071227	0.493556907315511	0.0659316471906515	0.493797022570834	0.495878021450296	-1.07260071154903	-1.06198090252379	0.157900646784046	0.866757994969457	0.0920768954365792	0.0497439813151276	0.00409947435801749	0.195750150198742	0.546741010253026	0.0983941427465523	0.0134390890155568	-0.0921802970535062	0.473644351712414	0.235840356895992	0.528937165155956	0.739164454532245	10.1329045593129	0.74396224123739	0.0862127953181858	0.215259363078427	6.55700439507439	0.428496637567548	1	0.546741010253026	TRUE	0.512316303180083	LGMA
466630	GCA-(LGMA+LAMN+MHNA)/3	GCA	iCAFs	Macrophages	LGALS1	ITGB1	0.0417	-1.01	-0.48415	0.942	0.999	0.0867	1	0.0134390890155568	down	-0.0921802970535062	LGALS1_ITGB1	LGALS1_ITGB1_iCAFs_Macrophages	1.23429260407206	0.273152995018579	0.337150721531564	0.691005291005291	0.331567796610169	0.229115101784593	0.154589017934036	0.0811229763135111	0.117855997123773	0.00108207735353701	0.0259490972071227	0.493556907315511	0.0659316471906515	0.493797022570834	0.495878021450296	-1.07260071154903	-1.06198090252379	0.157900646784046	0.866757994969457	0.0920768954365792	0.0497439813151276	0.00409947435801749	0.195750150198742	0.546741010253026	0.0983941427465523	0.0134390890155568	-0.0921802970535062	0.473644351712414	0.235840356895992	0.528937165155956	0.739164454532245	10.1329045593129	0.74396224123739	0.0862127953181858	0.215259363078427	6.55700439507439	0.428496637567548	1	0.546741010253026	TRUE	0.512316303180083	LGMA
466631	LGMA-(LAMN+MHNA+GCA)/3	LGMA	iCAFs	Endothelial	ZNRF3	FZD8	0.183	-0.694	-0.2555	0.7	1	0.499	1	0.0121496748167073	up	-1.55692533490742	ZNRF3_FZD8	ZNRF3_FZD8_iCAFs_Endothelial	0.129780344131122	0.0224822277927585	0.00291775125977848	0.169338890382468	0.0297816182889568	0.00504318619484617	0.262803994133876	0.623093931583111	0.442948962858494	0.028347058677391	0.154901959985743	0.556647190651513	0.265127261085321	0.568412838162318	0.591643989114775	-0.209518221337367	-0.30189945437661	0.21552730865972	0.461507366151635	0.218469277757815	0.236637621272009	0.0121496748167073	-1.55692533490742	0.226200179474348	0.177206551814408	0.00301935312867463	-0.234547259760991	0.447742501434452	0.0737484900556338	0.565092994601094	0.602300339002689	5.58340334186274	0.807886716555842	0.61402147249575	0.5733045544676	2.64504401663826	0.636880843410029	0.25	0.447742501434452	TRUE	0.512316021136242	LAMN
466632	LGMA-(LAMN+MHNA+GCA)/3	LGMA	iCAFs	Endothelial	ZNRF3	FZD8	0.183	-0.694	-0.2555	0.7	1	0.499	1	0.00301935312867463	down	-0.234547259760991	ZNRF3_FZD8	ZNRF3_FZD8_iCAFs_Endothelial	0.129780344131122	0.0224822277927585	0.00291775125977848	0.169338890382468	0.0297816182889568	0.00504318619484617	0.262803994133876	0.623093931583111	0.442948962858494	0.028347058677391	0.154901959985743	0.556647190651513	0.265127261085321	0.568412838162318	0.591643989114775	-0.209518221337367	-0.30189945437661	0.21552730865972	0.461507366151635	0.218469277757815	0.236637621272009	0.0121496748167073	-1.55692533490742	0.226200179474348	0.177206551814408	0.00301935312867463	-0.234547259760991	0.447742501434452	0.0737484900556338	0.565092994601094	0.602300339002689	5.58340334186274	0.807886716555842	0.61402147249575	0.5733045544676	2.64504401663826	0.636880843410029	0.25	0.447742501434452	TRUE	0.512316021136242	LAMN
466633	GCA-(LGMA+LAMN+MHNA)/3	GCA	Epithelial	Fibroblasts	TRAF2	MAP4K2	-1.04	0.332	-0.354	0.372	0.736	0.774	1	2.71190964405178e-05	up	-0.666358534259767	TRAF2_MAP4K2	TRAF2_MAP4K2_Epithelial_Fibroblasts	0.0254552761351952	0.0164123127149167	0.000417779952175382	0.0359710300429185	0.0196504644179063	0.000706847445933807	0.635265500900704	0.570070300444639	0.602667900672671	-0.446635342522827	-0.429457060118102	0.176764847126621	0.539358892268289	0.176444693452857	0.197494797502801	0.0369380010532797	0.111259039317107	0.631512756018685	0.214471793029105	0.593604024434064	0.569349622709307	2.71190964405178e-05	-0.666358534259767	0.389072898679533	0.058525305890622	0.0328132503847786	0.297672285810958	0.544573049212127	0.537229376627012	0.544346041933265	0.58082326780772	3.61324961985476	0.869995017406877	0.216444617279474	0.194783369952093	3.04350113743116	0.615605833549285	0	0.544573049212127	TRUE	0.512315438517636	MHNA
466634	GCA-(LGMA+LAMN+MHNA)/3	GCA	Epithelial	Fibroblasts	TRAF2	MAP4K2	-1.04	0.332	-0.354	0.372	0.736	0.774	1	0.0328132503847786	down	0.297672285810958	TRAF2_MAP4K2	TRAF2_MAP4K2_Epithelial_Fibroblasts	0.0254552761351952	0.0164123127149167	0.000417779952175382	0.0359710300429185	0.0196504644179063	0.000706847445933807	0.635265500900704	0.570070300444639	0.602667900672671	-0.446635342522827	-0.429457060118102	0.176764847126621	0.539358892268289	0.176444693452857	0.197494797502801	0.0369380010532797	0.111259039317107	0.631512756018685	0.214471793029105	0.593604024434064	0.569349622709307	2.71190964405178e-05	-0.666358534259767	0.389072898679533	0.058525305890622	0.0328132503847786	0.297672285810958	0.544573049212127	0.537229376627012	0.544346041933265	0.58082326780772	3.61324961985476	0.869995017406877	0.216444617279474	0.194783369952093	3.04350113743116	0.615605833549285	0	0.544573049212127	TRUE	0.512315438517636	MHNA
466635	LGMA-(LAMN+MHNA+GCA)/3	LGMA	SPP1..macrophages	Macrophages	CXCL9	DPP4	3.83	-0.114	1.858	0.0764	0.675	0.953	1	0.0630397550733227	up	1.64436600706553	CXCL9_DPP4	CXCL9_DPP4_SPP1..macrophages_Macrophages	0.0136213288888587	0.010359943191481	0.000141116193481055	0.0187384898710866	0.0134140790405968	0.000251359584232177	0.434443253362701	1.001	0.71772162668135	4.27775243665511	1.11690664142431	0.977569233231951	0.831439090763566	0.947174643829038	0.893508884264447	-0.00238340932723079	-0.0209070993616736	0.41798418972332	0.0542355371900826	0.426563061444484	0.436826266618757	0.0630397550733227	1.64436600706553	0.811673414560102	0.675426421401747	-5.23124866603523e-05	-0.420511587036889	0.413908667583272	0.0259649359133638	0.0874763685135443	0.200781130471738	1.68965622090617	0.297268131736925	0.0635346011789343	0.0810840539737121	2.10468258280808	0.345848021270828	0	0.811673414560102	TRUE	0.512315246270381	MHNA
466636	LGMA-(LAMN+MHNA+GCA)/3	LGMA	SPP1..macrophages	Macrophages	CXCL9	DPP4	3.83	-0.114	1.858	0.0764	0.675	0.953	1	-5.23124866603523e-05	down	-0.420511587036889	CXCL9_DPP4	CXCL9_DPP4_SPP1..macrophages_Macrophages	0.0136213288888587	0.010359943191481	0.000141116193481055	0.0187384898710866	0.0134140790405968	0.000251359584232177	0.434443253362701	1.001	0.71772162668135	4.27775243665511	1.11690664142431	0.977569233231951	0.831439090763566	0.947174643829038	0.893508884264447	-0.00238340932723079	-0.0209070993616736	0.41798418972332	0.0542355371900826	0.426563061444484	0.436826266618757	0.0630397550733227	1.64436600706553	0.811673414560102	0.675426421401747	-5.23124866603523e-05	-0.420511587036889	0.413908667583272	0.0259649359133638	0.0874763685135443	0.200781130471738	1.68965622090617	0.297268131736925	0.0635346011789343	0.0810840539737121	2.10468258280808	0.345848021270828	0	0.811673414560102	TRUE	0.512315246270381	MHNA
466637	LAMN-(LGMA+MHNA+GCA)/3	LAMN	Tregs	Macrophages	ICAM3	CD209	-0.347	4.23	1.9415	0.548	1	0.155	1	0.0121708674701404	up	0.113613366626975	ICAM3_CD209	ICAM3_CD209_Tregs_Macrophages	0.0903119548512838	0.00537323395782903	0.000485267262604841	0.1025	0.00775193798449612	0.000794573643410853	0.223854363600918	0.202118009648158	0.212986186624538	-0.0906431462059239	-0.261219441515631	0.328657755722747	0.389607011365455	0.287497999039539	0.267428365615495	3.42489691673967	0.809668301829709	0.989399928135106	0.788851958318362	0.956836148041682	0.872574559827524	0.0121708674701404	0.113613366626975	0.531719294557614	0.177414030383442	0.0152361364753769	0.780119303789224	0.632348121385281	0.263795650650576	0.203290933311419	0.189296549710042	5.24153684972904	0.703428356562399	0.0738679553328529	0.0803988734282594	1.22977286473707	0.252911096046066	0	0.632348121385281	TRUE	0.512312341571669	LGMA
466638	LAMN-(LGMA+MHNA+GCA)/3	LAMN	Tregs	Macrophages	ICAM3	CD209	-0.347	4.23	1.9415	0.548	1	0.155	1	0.0152361364753769	down	0.780119303789224	ICAM3_CD209	ICAM3_CD209_Tregs_Macrophages	0.0903119548512838	0.00537323395782903	0.000485267262604841	0.1025	0.00775193798449612	0.000794573643410853	0.223854363600918	0.202118009648158	0.212986186624538	-0.0906431462059239	-0.261219441515631	0.328657755722747	0.389607011365455	0.287497999039539	0.267428365615495	3.42489691673967	0.809668301829709	0.989399928135106	0.788851958318362	0.956836148041682	0.872574559827524	0.0121708674701404	0.113613366626975	0.531719294557614	0.177414030383442	0.0152361364753769	0.780119303789224	0.632348121385281	0.263795650650576	0.203290933311419	0.189296549710042	5.24153684972904	0.703428356562399	0.0738679553328529	0.0803988734282594	1.22977286473707	0.252911096046066	0	0.632348121385281	TRUE	0.512312341571669	LGMA
466639	LAMN-(LGMA+MHNA+GCA)/3	LAMN	Fibroblasts	B.cells	PLA2G2A	ITGAV	-2.86	0.676	-1.092	0.00115	0.432	0.328	1	-0.000617923722592338	up	-0.546069643919406	PLA2G2A_ITGAV	PLA2G2A_ITGAV_Fibroblasts_B.cells	0.160198191224761	0.0746624045470406	0.0119607821609273	0.12469499981791	0.0803584626755358	0.0100202984886935	0.20634857114243	0.176990542322262	0.191669556732346	-8.40640417658867	-2.93930215964639	0.0590283336001281	0.977629262045782	0.0131263006242997	0.00524251640787578	0.327269281650905	0.484126156288321	0.748113546532519	0.620328781890047	0.761543298598635	0.782473948975925	-0.000617923722592338	-0.546069643919406	0.411072122820452	0.0522102608453743	0.0174927494554858	1.32767768061037	0.731969373571477	0.298900053934207	0.187651748625735	0.215410294415004	7.28185519213547	0.714528983594385	0.0689301423942044	0.0768011002359846	4.90690976835715	0.32376642865865	0.5	0.731969373571477	TRUE	0.512307992469588	GCA
466640	LAMN-(LGMA+MHNA+GCA)/3	LAMN	Fibroblasts	B.cells	PLA2G2A	ITGAV	-2.86	0.676	-1.092	0.00115	0.432	0.328	1	0.0174927494554858	down	1.32767768061037	PLA2G2A_ITGAV	PLA2G2A_ITGAV_Fibroblasts_B.cells	0.160198191224761	0.0746624045470406	0.0119607821609273	0.12469499981791	0.0803584626755358	0.0100202984886935	0.20634857114243	0.176990542322262	0.191669556732346	-8.40640417658867	-2.93930215964639	0.0590283336001281	0.977629262045782	0.0131263006242997	0.00524251640787578	0.327269281650905	0.484126156288321	0.748113546532519	0.620328781890047	0.761543298598635	0.782473948975925	-0.000617923722592338	-0.546069643919406	0.411072122820452	0.0522102608453743	0.0174927494554858	1.32767768061037	0.731969373571477	0.298900053934207	0.187651748625735	0.215410294415004	7.28185519213547	0.714528983594385	0.0689301423942044	0.0768011002359846	4.90690976835715	0.32376642865865	0.5	0.731969373571477	TRUE	0.512307992469588	GCA
466641	MHNA-(LGMA+LAMN+GCA)/3	MHNA	CD4..T.cells	Fibroblasts	SPON1	LRP8	1.07	-4.36	-1.645	0.00161	0.38	0.0396	0.91	-0.000658718363885105	up	0.14508057032851	SPON1_LRP8	SPON1_LRP8_CD4..T.cells_Fibroblasts	0.0446706120682377	0.0204516337222792	0.000913586996169621	0.0541014857584328	0.0289022757697456	0.00156365606094319	0.415346021722053	0.310731215249496	0.363038618485774	2.98869631264592	2.79317412396815	0.802085000800384	0.974727869377301	0.924483752201056	0.980410597086602	-6.11404898936477	-1.40230481407449	0.0257815307222422	0.923868127919511	0.0128907653611211	0.0254446640316206	-0.000658718363885105	0.14508057032851	0.537474223922739	0.0518108765103082	0.0118879973282596	1.59481160810424	0.780570979326929	0.211711209097622	0.0794019123526494	0.0959413259827652	4.32188288434475	0.543919724164037	0.309479052774906	0.371912539045069	1.78503635707496	0.409673585757	0.333333333333333	0.780570979326929	TRUE	0.512307609497283	MHNA
466642	MHNA-(LGMA+LAMN+GCA)/3	MHNA	CD4..T.cells	Fibroblasts	SPON1	LRP8	1.07	-4.36	-1.645	0.00161	0.38	0.0396	0.91	0.0118879973282596	down	1.59481160810424	SPON1_LRP8	SPON1_LRP8_CD4..T.cells_Fibroblasts	0.0446706120682377	0.0204516337222792	0.000913586996169621	0.0541014857584328	0.0289022757697456	0.00156365606094319	0.415346021722053	0.310731215249496	0.363038618485774	2.98869631264592	2.79317412396815	0.802085000800384	0.974727869377301	0.924483752201056	0.980410597086602	-6.11404898936477	-1.40230481407449	0.0257815307222422	0.923868127919511	0.0128907653611211	0.0254446640316206	-0.000658718363885105	0.14508057032851	0.537474223922739	0.0518108765103082	0.0118879973282596	1.59481160810424	0.780570979326929	0.211711209097622	0.0794019123526494	0.0959413259827652	4.32188288434475	0.543919724164037	0.309479052774906	0.371912539045069	1.78503635707496	0.409673585757	0.333333333333333	0.780570979326929	TRUE	0.512307609497283	MHNA
466643	GCA-(LGMA+LAMN+MHNA)/3	GCA	CD4..T.cells	iCAFs	ITGA4	VCAM1	-0.556	-1.65	-1.103	0.0659	1	0.0296	0.49	-0.000531160018427804	up	0.243033624010214	ITGA4_VCAM1	ITGA4_VCAM1_CD4..T.cells_iCAFs	0.386632644931496	0.0698204404468037	0.0269948615602297	0.400535053034582	0.0920634920634921	0.0368746556761996	0.3059809126524	0.154589017934036	0.230284965293218	-0.656699709485731	-1.18111458540599	0.267128221546342	0.846266207779734	0.146750440211301	0.0549663838642548	-2.52236867675275	-1.52870828894106	0.092997664390945	0.938083902263744	0.0454096298957959	0.0201221703197988	-0.000531160018427804	0.243033624010214	0.555388523216164	0.0530596877111955	0.052275610522613	0.864598303940686	0.647717996333383	0.839990437186379	0.47292646851452	0.647091242996046	7.36711673581858	0.817297286341354	0.211102715929551	0.275049696847681	4.75009563719694	0.635058672623312	1	0.647717996333383	TRUE	0.51230566824704	LAMN
466644	GCA-(LGMA+LAMN+MHNA)/3	GCA	CD4..T.cells	iCAFs	ITGA4	VCAM1	-0.556	-1.65	-1.103	0.0659	1	0.0296	0.49	0.052275610522613	down	0.864598303940686	ITGA4_VCAM1	ITGA4_VCAM1_CD4..T.cells_iCAFs	0.386632644931496	0.0698204404468037	0.0269948615602297	0.400535053034582	0.0920634920634921	0.0368746556761996	0.3059809126524	0.154589017934036	0.230284965293218	-0.656699709485731	-1.18111458540599	0.267128221546342	0.846266207779734	0.146750440211301	0.0549663838642548	-2.52236867675275	-1.52870828894106	0.092997664390945	0.938083902263744	0.0454096298957959	0.0201221703197988	-0.000531160018427804	0.243033624010214	0.555388523216164	0.0530596877111955	0.052275610522613	0.864598303940686	0.647717996333383	0.839990437186379	0.47292646851452	0.647091242996046	7.36711673581858	0.817297286341354	0.211102715929551	0.275049696847681	4.75009563719694	0.635058672623312	1	0.647717996333383	TRUE	0.51230566824704	LAMN
466645	LAMN-(LGMA+MHNA+GCA)/3	LAMN	CD8..T.cells	CD4..T.cells	CCN2	ITGA5	1.71	-0.43	0.64	0.00442	1	0.213	1	0.00199238467328364	up	0.427324451270359	CCN2_ITGA5	CCN2_ITGA5_CD8..T.cells_CD4..T.cells	0.0460935972154475	0.0502646802807994	0.00231687992702641	0.0614697731174123	0.0680792756782946	0.00418481762994253	0.523461688274655	0.372192634222999	0.447827161248827	4.02632791941305	2.35457773065091	0.880062429966384	0.961781655194493	0.943532895789979	0.971426284616616	-0.288796770521343	-0.671620396561262	0.287661696011498	0.730506647502695	0.193271649299317	0.111637621272009	0.00199238467328364	0.427324451270359	0.589092842913018	0.077765486972317	0.00388128850082538	0.137437266516077	0.515420334283524	0.0871569598176691	0.0548141873548851	0.0959274075477135	4.11196163880526	0.432500598586907	0.0883741588579632	0.112452211686424	4.1600762105142	0.420686691871886	0.5	0.589092842913018	TRUE	0.512304390782739	LGMA
466646	LAMN-(LGMA+MHNA+GCA)/3	LAMN	CD8..T.cells	CD4..T.cells	CCN2	ITGA5	1.71	-0.43	0.64	0.00442	1	0.213	1	0.00388128850082538	down	0.137437266516077	CCN2_ITGA5	CCN2_ITGA5_CD8..T.cells_CD4..T.cells	0.0460935972154475	0.0502646802807994	0.00231687992702641	0.0614697731174123	0.0680792756782946	0.00418481762994253	0.523461688274655	0.372192634222999	0.447827161248827	4.02632791941305	2.35457773065091	0.880062429966384	0.961781655194493	0.943532895789979	0.971426284616616	-0.288796770521343	-0.671620396561262	0.287661696011498	0.730506647502695	0.193271649299317	0.111637621272009	0.00199238467328364	0.427324451270359	0.589092842913018	0.077765486972317	0.00388128850082538	0.137437266516077	0.515420334283524	0.0871569598176691	0.0548141873548851	0.0959274075477135	4.11196163880526	0.432500598586907	0.0883741588579632	0.112452211686424	4.1600762105142	0.420686691871886	0.5	0.589092842913018	TRUE	0.512304390782739	LGMA
466647	GCA-(LGMA+LAMN+MHNA)/3	GCA	SPP1..macrophages	C1Qhi.monocytes	COL1A1	ITGB8	-1.7	1.36	-0.17	0.00963	0.433	0.234	0.764	0.0145866406514996	up	-0.109517406772638	COL1A1_ITGB8	COL1A1_ITGB8_SPP1..macrophages_C1Qhi.monocytes	0.553145361268419	0.0588528487101471	0.0325541802614499	0.577777777777778	0.0740740740740741	0.042798353909465	0.0480350794940855	0.0295087282581602	0.0387719038761229	-3.42783531188829	-2.01637371287547	0.109632623659356	0.944433327997439	0.0454218024651833	0.0156875300144069	0.857866433922206	0.630784142589857	0.869744879626303	0.710070068271649	0.855371900826446	0.830578512396694	0.0145866406514996	-0.109517406772638	0.490911669822982	0.201064733885975	0.0131235861266384	1.75120049475471	0.809023939551139	0.230932319608533	0.146570613672257	0.56488691635339	7.7604749169992	0.46203286814549	0.213854802720925	0.223575516693164	2.61301473454945	0.383795458742299	0.5	0.809023939551139	TRUE	0.51230437077951	LGMA
466648	GCA-(LGMA+LAMN+MHNA)/3	GCA	SPP1..macrophages	C1Qhi.monocytes	COL1A1	ITGB8	-1.7	1.36	-0.17	0.00963	0.433	0.234	0.764	0.0131235861266384	down	1.75120049475471	COL1A1_ITGB8	COL1A1_ITGB8_SPP1..macrophages_C1Qhi.monocytes	0.553145361268419	0.0588528487101471	0.0325541802614499	0.577777777777778	0.0740740740740741	0.042798353909465	0.0480350794940855	0.0295087282581602	0.0387719038761229	-3.42783531188829	-2.01637371287547	0.109632623659356	0.944433327997439	0.0454218024651833	0.0156875300144069	0.857866433922206	0.630784142589857	0.869744879626303	0.710070068271649	0.855371900826446	0.830578512396694	0.0145866406514996	-0.109517406772638	0.490911669822982	0.201064733885975	0.0131235861266384	1.75120049475471	0.809023939551139	0.230932319608533	0.146570613672257	0.56488691635339	7.7604749169992	0.46203286814549	0.213854802720925	0.223575516693164	2.61301473454945	0.383795458742299	0.5	0.809023939551139	TRUE	0.51230437077951	LGMA
466649	GCA-(LGMA+LAMN+MHNA)/3	GCA	Tregs	Fibroblasts	IL7	IL7R	0.519	-0.214	0.1525	0.523	1	0.719	1	-0.00170971636807895	up	-1.39346333928483	IL7_IL7R	IL7_IL7R_Tregs_Fibroblasts	0.0675540088155318	0.128379591022629	0.00867255602367708	0.0505712109672506	0.0774670018856065	0.00391760009535741	0.298931809158155	0.570070300444639	0.434501054801397	0.146097623477885	0.281498311132726	0.678745797983032	0.410477028973907	0.668320793981111	0.667940611493517	-0.0306600174580631	-0.143271109617117	0.372237693136903	0.265181458857348	0.345625224577794	0.32952299676608	-0.00170971636807895	-1.39346333928483	0.256095185322753	0.0415214824683732	0.0146212495192235	-2.45505094173747	0.0437502210737904	0.25423032426412	0.504145952301478	0.275653990597999	5.12048467953444	0.906981857651015	0.0784652190759169	0.0862757317908409	6.69143615401085	0.63036747592112	0	0.256095185322753	TRUE	0.51230328519721	LAMN
466650	GCA-(LGMA+LAMN+MHNA)/3	GCA	Tregs	Fibroblasts	IL7	IL7R	0.519	-0.214	0.1525	0.523	1	0.719	1	0.0146212495192235	down	-2.45505094173747	IL7_IL7R	IL7_IL7R_Tregs_Fibroblasts	0.0675540088155318	0.128379591022629	0.00867255602367708	0.0505712109672506	0.0774670018856065	0.00391760009535741	0.298931809158155	0.570070300444639	0.434501054801397	0.146097623477885	0.281498311132726	0.678745797983032	0.410477028973907	0.668320793981111	0.667940611493517	-0.0306600174580631	-0.143271109617117	0.372237693136903	0.265181458857348	0.345625224577794	0.32952299676608	-0.00170971636807895	-1.39346333928483	0.256095185322753	0.0415214824683732	0.0146212495192235	-2.45505094173747	0.0437502210737904	0.25423032426412	0.504145952301478	0.275653990597999	5.12048467953444	0.906981857651015	0.0784652190759169	0.0862757317908409	6.69143615401085	0.63036747592112	0	0.256095185322753	TRUE	0.51230328519721	LAMN
466651	MHNA-(LGMA+LAMN+GCA)/3	MHNA	Fibroblasts	Endothelial	SELPLG	SELE	-1.07	3.16	1.045	0.306	1	0.000924	0.5	-0.00188589709168003	up	0.215568301902188	SELPLG_SELE	SELPLG_SELE_Fibroblasts_Endothelial	0.0134030728988747	0.222370972887439	0.00298045436020402	0.011142623591712	0.0984370079392704	0.00109684652696165	0.310731215249496	0.243146692749466	0.276938953999481	-0.550278073664709	-0.51427857351842	0.17198255162478	0.595705938850648	0.160036817672483	0.170902032975828	9.58847657094446	3.03432802877989	0.971366331297161	0.992409270571326	0.991735537190083	0.993936399568811	-0.00188589709168003	0.215568301902188	0.550365484301703	0.0397966524682295	0.00782766955789288	-0.41710961014874	0.414527613821431	0.148547793495979	0.0571114914727111	0.0381800140286992	2.08039499346016	0.320414316971788	1.001	0.873599787443632	5.08065549043593	0.792794103418828	0	0.550365484301703	TRUE	0.512303193168293	LGMA
466652	MHNA-(LGMA+LAMN+GCA)/3	MHNA	Fibroblasts	Endothelial	SELPLG	SELE	-1.07	3.16	1.045	0.306	1	0.000924	0.5	0.00782766955789288	down	-0.41710961014874	SELPLG_SELE	SELPLG_SELE_Fibroblasts_Endothelial	0.0134030728988747	0.222370972887439	0.00298045436020402	0.011142623591712	0.0984370079392704	0.00109684652696165	0.310731215249496	0.243146692749466	0.276938953999481	-0.550278073664709	-0.51427857351842	0.17198255162478	0.595705938850648	0.160036817672483	0.170902032975828	9.58847657094446	3.03432802877989	0.971366331297161	0.992409270571326	0.991735537190083	0.993936399568811	-0.00188589709168003	0.215568301902188	0.550365484301703	0.0397966524682295	0.00782766955789288	-0.41710961014874	0.414527613821431	0.148547793495979	0.0571114914727111	0.0381800140286992	2.08039499346016	0.320414316971788	1.001	0.873599787443632	5.08065549043593	0.792794103418828	0	0.550365484301703	TRUE	0.512303193168293	LGMA
466653	LGMA-(LAMN+MHNA+GCA)/3	LGMA	Epithelial	CD8..T.cells	COL24A1	ITGB1	3.57	-0.193	1.6885	0.0163	0.548	0.516	0.983	0.0284817495612228	up	0.66842262522164	COL24A1_ITGB1	COL24A1_ITGB1_Epithelial_CD8..T.cells	0.0193258139236674	0.348834566363022	0.00674151191967498	0.0205708360568626	0.369499055090931	0.00760090448544117	0.261235324397914	0.272401410357726	0.26681836737782	6.38249025227787	1.78781239559604	0.971886505522651	0.928185529053946	0.96802465183288	0.95021610372979	-0.0554586075859482	-0.287350298372789	0.381625044915559	0.44596658282429	0.31095041322314	0.244655048508803	0.0284817495612228	0.66842262522164	0.633186464141985	0.337099483958987	0.00464896205995051	0.129649393833339	0.514003430330698	0.0990990706037236	0.0307419807059059	0.0454445214005164	2.09445624652162	0.241756817094567	0.163899805907734	0.27289556959436	7.19449809449819	0.543525768710402	0.25	0.633186464141985	TRUE	0.512301891142792	LAMN
466654	LGMA-(LAMN+MHNA+GCA)/3	LGMA	Epithelial	CD8..T.cells	COL24A1	ITGB1	3.57	-0.193	1.6885	0.0163	0.548	0.516	0.983	0.00464896205995051	down	0.129649393833339	COL24A1_ITGB1	COL24A1_ITGB1_Epithelial_CD8..T.cells	0.0193258139236674	0.348834566363022	0.00674151191967498	0.0205708360568626	0.369499055090931	0.00760090448544117	0.261235324397914	0.272401410357726	0.26681836737782	6.38249025227787	1.78781239559604	0.971886505522651	0.928185529053946	0.96802465183288	0.95021610372979	-0.0554586075859482	-0.287350298372789	0.381625044915559	0.44596658282429	0.31095041322314	0.244655048508803	0.0284817495612228	0.66842262522164	0.633186464141985	0.337099483958987	0.00464896205995051	0.129649393833339	0.514003430330698	0.0990990706037236	0.0307419807059059	0.0454445214005164	2.09445624652162	0.241756817094567	0.163899805907734	0.27289556959436	7.19449809449819	0.543525768710402	0.25	0.633186464141985	TRUE	0.512301891142792	LAMN
466655	LGMA-(LAMN+MHNA+GCA)/3	LGMA	NK.cells	Fibroblasts	CD48	CD244	-0.486	0.91	0.212	0.083	1	0.522	1	0.0150029796001414	up	-0.109281026371364	CD48_CD244	CD48_CD244_NK.cells_Fibroblasts	0.243598124478043	0.0144976713574667	0.00353160555197792	0.264960956413062	0.014666772145691	0.00388612197521474	0.260586388381787	0.231631743788032	0.246109066084909	-0.525328047105228	-1.08092190762393	0.286877701296622	0.823555306547143	0.163838642548423	0.0659116375860413	0.256919842267941	0.282329496997738	0.801203736974488	0.440060186848724	0.738726194753863	0.687814408911247	0.0150029796001414	-0.109281026371364	0.490954900626886	0.205140741148108	0.00627678069127385	0.0940213322886355	0.507521359643265	0.124421800823872	0.26396552892324	0.324463603701022	6.74911036323768	0.757007596831821	0.476427011568792	0.397161581933218	1.84849071648233	0.507226095597622	0.25	0.507521359643265	TRUE	0.512301598992165	MHNA
466656	LGMA-(LAMN+MHNA+GCA)/3	LGMA	NK.cells	Fibroblasts	CD48	CD244	-0.486	0.91	0.212	0.083	1	0.522	1	0.00627678069127385	down	0.0940213322886355	CD48_CD244	CD48_CD244_NK.cells_Fibroblasts	0.243598124478043	0.0144976713574667	0.00353160555197792	0.264960956413062	0.014666772145691	0.00388612197521474	0.260586388381787	0.231631743788032	0.246109066084909	-0.525328047105228	-1.08092190762393	0.286877701296622	0.823555306547143	0.163838642548423	0.0659116375860413	0.256919842267941	0.282329496997738	0.801203736974488	0.440060186848724	0.738726194753863	0.687814408911247	0.0150029796001414	-0.109281026371364	0.490954900626886	0.205140741148108	0.00627678069127385	0.0940213322886355	0.507521359643265	0.124421800823872	0.26396552892324	0.324463603701022	6.74911036323768	0.757007596831821	0.476427011568792	0.397161581933218	1.84849071648233	0.507226095597622	0.25	0.507521359643265	TRUE	0.512301598992165	MHNA
466657	LGMA-(LAMN+MHNA+GCA)/3	LGMA	Fibroblasts	Macrophages	EFNA5	EPHA4	0.121	-0.293	-0.086	0.799	1	0.657	1	0.0496213925724321	up	0.119764349615551	EFNA5_EPHA4	EFNA5_EPHA4_Fibroblasts_Macrophages	0.17484751526703	0.0725266525595285	0.0126811049906687	0.172254967487811	0.0817408500112483	0.0140802674611136	0.231631743788032	1.001	0.616315871894016	0.011791839703007	0.0974532206860086	0.530374579798303	0.183868256763246	0.538298383223948	0.550124059548583	-0.0534533467189842	-0.182434630440219	0.338393819619116	0.322718289615523	0.31301652892562	0.302596119295724	0.0496213925724321	0.119764349615551	0.532844226819187	0.544059074729105	0.000261498594972034	-0.2814356710988	0.439211753941167	0.0308466550480132	0.187723542707165	0.233003166621511	5.55569574665656	0.582506373113881	0.134162113500708	0.178470768870228	4.94540058844058	0.591562038490413	0.5	0.532844226819187	TRUE	0.512301259555335	LAMN
466658	LGMA-(LAMN+MHNA+GCA)/3	LGMA	Fibroblasts	Macrophages	EFNA5	EPHA4	0.121	-0.293	-0.086	0.799	1	0.657	1	0.000261498594972034	down	-0.2814356710988	EFNA5_EPHA4	EFNA5_EPHA4_Fibroblasts_Macrophages	0.17484751526703	0.0725266525595285	0.0126811049906687	0.172254967487811	0.0817408500112483	0.0140802674611136	0.231631743788032	1.001	0.616315871894016	0.011791839703007	0.0974532206860086	0.530374579798303	0.183868256763246	0.538298383223948	0.550124059548583	-0.0534533467189842	-0.182434630440219	0.338393819619116	0.322718289615523	0.31301652892562	0.302596119295724	0.0496213925724321	0.119764349615551	0.532844226819187	0.544059074729105	0.000261498594972034	-0.2814356710988	0.439211753941167	0.0308466550480132	0.187723542707165	0.233003166621511	5.55569574665656	0.582506373113881	0.134162113500708	0.178470768870228	4.94540058844058	0.591562038490413	0.5	0.532844226819187	TRUE	0.512301259555335	LAMN
466659	MHNA-(LGMA+LAMN+GCA)/3	MHNA	NK.cells	B.cells	TSPAN5	TSPAN13	-0.369	-0.71	-0.5395	0.303	1	0.109	0.996	0.00972885923466522	up	0.782700785350704	TSPAN5_TSPAN13	TSPAN5_TSPAN13_NK.cells_B.cells	0.30146399703472	0.119608000757232	0.0360575059856071	0.270990231192424	0.153872221701521	0.0416978689329869	0.220650162690461	0.714769094866929	0.467709628778695	-0.191347670082649	-0.518557371497695	0.321054105970866	0.598207139426925	0.237033776212582	0.169981591163759	-0.683427186462157	-0.962573502059376	0.212158641753503	0.84052730865972	0.12297879985627	0.0610627021200144	0.00972885923466522	0.782700785350704	0.65408640637254	0.153506482616281	0.0128941651209304	-0.538423569714851	0.392456088535298	0.227363392381267	0.561684637136648	0.569553875116001	6.78331030467165	0.8058722555856	0.242436109305786	0.270111587332253	5.42894608491319	0.642232541644499	0.666666666666667	0.65408640637254	TRUE	0.51230055589819	GCA
466660	MHNA-(LGMA+LAMN+GCA)/3	MHNA	NK.cells	B.cells	TSPAN5	TSPAN13	-0.369	-0.71	-0.5395	0.303	1	0.109	0.996	0.0128941651209304	down	-0.538423569714851	TSPAN5_TSPAN13	TSPAN5_TSPAN13_NK.cells_B.cells	0.30146399703472	0.119608000757232	0.0360575059856071	0.270990231192424	0.153872221701521	0.0416978689329869	0.220650162690461	0.714769094866929	0.467709628778695	-0.191347670082649	-0.518557371497695	0.321054105970866	0.598207139426925	0.237033776212582	0.169981591163759	-0.683427186462157	-0.962573502059376	0.212158641753503	0.84052730865972	0.12297879985627	0.0610627021200144	0.00972885923466522	0.782700785350704	0.65408640637254	0.153506482616281	0.0128941651209304	-0.538423569714851	0.392456088535298	0.227363392381267	0.561684637136648	0.569553875116001	6.78331030467165	0.8058722555856	0.242436109305786	0.270111587332253	5.42894608491319	0.642232541644499	0.666666666666667	0.65408640637254	TRUE	0.51230055589819	GCA
466661	LGMA-(LAMN+MHNA+GCA)/3	LGMA	Endothelial	B.cells	EDN1	ADGRL4	-0.988	6.82	2.916	0.0564	1	0.00244	0.085	0.108404757035231	up	0.868574218762888	EDN1_ADGRL4	EDN1_ADGRL4_Endothelial_B.cells	0.129162744466685	0.0745135380284954	0.0096243730716832	0.119349277771286	0.0573078323269582	0.00683964839886041	0.623093931583111	0.35586775780378	0.489480844693445	-1.23373624526446	-1.24872089601666	0.183728189530975	0.859732671682408	0.10437009764687	0.0492436369457339	17.8180013843699	2.61261017366127	0.999191519942508	0.987580848005749	0.997933884297521	0.990522817103845	0.108404757035231	0.868574218762888	0.669791505189559	1.001	0.000788412349762888	-0.293183803188434	0.437074331377362	0.0390434495834137	0.321146552554244	0.403797562515911	5.05847256763291	0.643678744718407	0.0550871213503461	0.0704086893521725	2.68934671835254	0.267828513698805	0.25	0.669791505189559	TRUE	0.512298517339691	GCA
466662	LGMA-(LAMN+MHNA+GCA)/3	LGMA	Endothelial	B.cells	EDN1	ADGRL4	-0.988	6.82	2.916	0.0564	1	0.00244	0.085	0.000788412349762888	down	-0.293183803188434	EDN1_ADGRL4	EDN1_ADGRL4_Endothelial_B.cells	0.129162744466685	0.0745135380284954	0.0096243730716832	0.119349277771286	0.0573078323269582	0.00683964839886041	0.623093931583111	0.35586775780378	0.489480844693445	-1.23373624526446	-1.24872089601666	0.183728189530975	0.859732671682408	0.10437009764687	0.0492436369457339	17.8180013843699	2.61261017366127	0.999191519942508	0.987580848005749	0.997933884297521	0.990522817103845	0.108404757035231	0.868574218762888	0.669791505189559	1.001	0.000788412349762888	-0.293183803188434	0.437074331377362	0.0390434495834137	0.321146552554244	0.403797562515911	5.05847256763291	0.643678744718407	0.0550871213503461	0.0704086893521725	2.68934671835254	0.267828513698805	0.25	0.669791505189559	TRUE	0.512298517339691	GCA
466663	GCA-(LGMA+LAMN+MHNA)/3	GCA	iCAFs	B.cells	COL6A2	ITGB1	-0.576	-0.671	-0.6235	0.317	0.829	0.115	0.852	0.00384489215504519	up	-0.251274465023528	COL6A2_ITGB1	COL6A2_ITGB1_iCAFs_B.cells	1.56202092046549	0.190139912144203	0.297002520584716	0.941269841269841	0.190560471976401	0.179368825209533	0.154589017934036	0.0711544356316257	0.112871726782831	-0.287389864962575	-0.498940737782248	0.262766127741316	0.587281895309749	0.209380502641268	0.17482391547943	-0.630271749122727	-0.939302159646388	0.220423104563421	0.832689543657923	0.128593244699964	0.06400467121811	0.00384489215504519	-0.251274465023528	0.464986205807189	0.0959017530445802	0.013547983817251	0.961906461586097	0.665421972608654	0.237534350091929	0.918437284688226	1.001	10.2081533655078	0.9514586251397	0.001	0.001	6.06516749431037	0.339749766170989	1	0.665421972608654	TRUE	0.512298049712815	LGMA
466664	GCA-(LGMA+LAMN+MHNA)/3	GCA	iCAFs	B.cells	COL6A2	ITGB1	-0.576	-0.671	-0.6235	0.317	0.829	0.115	0.852	0.013547983817251	down	0.961906461586097	COL6A2_ITGB1	COL6A2_ITGB1_iCAFs_B.cells	1.56202092046549	0.190139912144203	0.297002520584716	0.941269841269841	0.190560471976401	0.179368825209533	0.154589017934036	0.0711544356316257	0.112871726782831	-0.287389864962575	-0.498940737782248	0.262766127741316	0.587281895309749	0.209380502641268	0.17482391547943	-0.630271749122727	-0.939302159646388	0.220423104563421	0.832689543657923	0.128593244699964	0.06400467121811	0.00384489215504519	-0.251274465023528	0.464986205807189	0.0959017530445802	0.013547983817251	0.961906461586097	0.665421972608654	0.237534350091929	0.918437284688226	1.001	10.2081533655078	0.9514586251397	0.001	0.001	6.06516749431037	0.339749766170989	1	0.665421972608654	TRUE	0.512298049712815	LGMA
466665	LGMA-(LAMN+MHNA+GCA)/3	LGMA	CD4..T.cells	C1Qhi.monocytes	ADAM9	ITGAV	0.0544	0.151	0.1027	0.844	1	0.696	0.996	0.0460464476466329	up	0.276638336118374	ADAM9_ITGAV	ADAM9_ITGAV_CD4..T.cells_C1Qhi.monocytes	0.0297661806781448	0.316166435245679	0.00941106723588784	0.0392657113455214	0.32030425320585	0.0125769743491237	0.225262262027145	0.475378729342036	0.350320495684591	0.00400697090356437	0.073657553374345	0.500120057627661	0.146910517048183	0.512566031695214	0.53289578997919	0.0237660048188051	0.157390760389438	0.54951940352138	0.286291771469637	0.571191160618038	0.605686309737693	0.0460464476466329	0.276638336118374	0.561534374190154	0.509059943548092	0.0127222511110653	-0.04759486965137	0.481756100696775	0.224689057532711	0.0541095529287553	0.05579448269661	3.43961567878626	0.35708165906848	0.370926892495197	0.418050244164763	7.12538556353147	0.679909073446739	0.25	0.561534374190154	TRUE	0.512297434025152	LGMA
466666	LGMA-(LAMN+MHNA+GCA)/3	LGMA	CD4..T.cells	C1Qhi.monocytes	ADAM9	ITGAV	0.0544	0.151	0.1027	0.844	1	0.696	0.996	0.0127222511110653	down	-0.04759486965137	ADAM9_ITGAV	ADAM9_ITGAV_CD4..T.cells_C1Qhi.monocytes	0.0297661806781448	0.316166435245679	0.00941106723588784	0.0392657113455214	0.32030425320585	0.0125769743491237	0.225262262027145	0.475378729342036	0.350320495684591	0.00400697090356437	0.073657553374345	0.500120057627661	0.146910517048183	0.512566031695214	0.53289578997919	0.0237660048188051	0.157390760389438	0.54951940352138	0.286291771469637	0.571191160618038	0.605686309737693	0.0460464476466329	0.276638336118374	0.561534374190154	0.509059943548092	0.0127222511110653	-0.04759486965137	0.481756100696775	0.224689057532711	0.0541095529287553	0.05579448269661	3.43961567878626	0.35708165906848	0.370926892495197	0.418050244164763	7.12538556353147	0.679909073446739	0.25	0.561534374190154	TRUE	0.512297434025152	LGMA
466667	GCA-(LGMA+LAMN+MHNA)/3	GCA	Endothelial	CD4..T.cells	SEMA4A	PLXND1	0.0998	-0.423	-0.1616	0.801	1	0.28	1	-0.000253887980150014	up	-0.385544330053191	SEMA4A_PLXND1	SEMA4A_PLXND1_Endothelial_CD4..T.cells	0.264079351391438	0.0349202111752317	0.00922170671760726	0.212036577292287	0.0438837632586456	0.00930496296006824	0.391834343333059	0.3059809126524	0.348907627992729	0.00961747489479308	0.0963674839157623	0.521490315351369	0.181867296302225	0.53289578997919	0.549123579318073	-0.233852152742241	-0.552841968657781	0.290289256198347	0.667624865253324	0.210384477182896	0.139417894358606	-0.000253887980150014	-0.385544330053191	0.440430048976741	0.0557742135687769	0.016395866855424	0.60547553292321	0.6005739181648	0.281836689730077	0.340381852459279	0.375793199410654	7.32653589852752	0.733251750195461	0.0786586631617608	0.0966643476692325	3.66926886651842	0.483640260465724	0.5	0.6005739181648	TRUE	0.512295718443488	LAMN
466668	GCA-(LGMA+LAMN+MHNA)/3	GCA	Endothelial	CD4..T.cells	SEMA4A	PLXND1	0.0998	-0.423	-0.1616	0.801	1	0.28	1	0.016395866855424	down	0.60547553292321	SEMA4A_PLXND1	SEMA4A_PLXND1_Endothelial_CD4..T.cells	0.264079351391438	0.0349202111752317	0.00922170671760726	0.212036577292287	0.0438837632586456	0.00930496296006824	0.391834343333059	0.3059809126524	0.348907627992729	0.00961747489479308	0.0963674839157623	0.521490315351369	0.181867296302225	0.53289578997919	0.549123579318073	-0.233852152742241	-0.552841968657781	0.290289256198347	0.667624865253324	0.210384477182896	0.139417894358606	-0.000253887980150014	-0.385544330053191	0.440430048976741	0.0557742135687769	0.016395866855424	0.60547553292321	0.6005739181648	0.281836689730077	0.340381852459279	0.375793199410654	7.32653589852752	0.733251750195461	0.0786586631617608	0.0966643476692325	3.66926886651842	0.483640260465724	0.5	0.6005739181648	TRUE	0.512295718443488	LAMN
466669	LAMN-(LGMA+MHNA+GCA)/3	LAMN	B.cells	Tregs	SERPING1	C1R	0.675	0.764	0.7195	0.409	1	0.423	1	0.00498847792429553	up	0.258177559902079	SERPING1_C1R	SERPING1_C1R_B.cells_Tregs	0.0377419895718671	0.0554574207087033	0.00209307339407052	0.041260162601626	0.0666666666666667	0.00275067750677507	0.176990542322262	0.223854363600918	0.20042245296159	0.262086767095044	0.388276691992658	0.721666399871938	0.506743236753642	0.717464382903794	0.719765487433968	0.285475959325468	0.373659632624958	0.769358605821056	0.531687926697808	0.748607617678764	0.737041861300755	0.00498847792429553	0.258177559902079	0.558158145906325	0.107097592193287	0.00496300826783136	0.122910084874368	0.512777299153123	0.103984447417701	0.0338033359130306	0.0529079629106236	3.93681900017727	0.356141619370266	0.0409965595860816	0.0889451363783764	4.45568758576592	0.42940817806025	0	0.558158145906325	TRUE	0.512295294645582	LGMA
466670	LAMN-(LGMA+MHNA+GCA)/3	LAMN	B.cells	Tregs	SERPING1	C1R	0.675	0.764	0.7195	0.409	1	0.423	1	0.00496300826783136	down	0.122910084874368	SERPING1_C1R	SERPING1_C1R_B.cells_Tregs	0.0377419895718671	0.0554574207087033	0.00209307339407052	0.041260162601626	0.0666666666666667	0.00275067750677507	0.176990542322262	0.223854363600918	0.20042245296159	0.262086767095044	0.388276691992658	0.721666399871938	0.506743236753642	0.717464382903794	0.719765487433968	0.285475959325468	0.373659632624958	0.769358605821056	0.531687926697808	0.748607617678764	0.737041861300755	0.00498847792429553	0.258177559902079	0.558158145906325	0.107097592193287	0.00496300826783136	0.122910084874368	0.512777299153123	0.103984447417701	0.0338033359130306	0.0529079629106236	3.93681900017727	0.356141619370266	0.0409965595860816	0.0889451363783764	4.45568758576592	0.42940817806025	0	0.558158145906325	TRUE	0.512295294645582	LGMA
466671	LAMN-(LGMA+MHNA+GCA)/3	LAMN	Epithelial	CD8..T.cells	INHBA	ENG	2.19	0.00637	1.098185	0.131	1	0.986	1	0.0189011411452052	up	1.80849261705848	INHBA_ENG	INHBA_ENG_Epithelial_CD8..T.cells	0.00948054398020813	0.0378165324040375	0.000358521298635443	0.00965250965250965	0.0529048003143679	0.000510664095698531	0.224577196182587	0.523461688274655	0.374019442228621	1.93317586251388	0.882728704344236	0.916559948775412	0.765727549223627	0.893028653753802	0.857851768849048	3.90040518244846e-05	0.00612308505878879	0.475723140495868	0.0272412863816026	0.476868487243981	0.478148580668344	0.0189011411452052	1.80849261705848	0.841689969459792	0.243304201036926	0.0104601560287385	-1.87049383198136	0.150102920098006	0.189499373375134	0.0354475864034934	0.035881918247119	1.76632608291707	0.236281540489562	0.0386884667673852	0.0760804316650692	3.75004987972755	0.375505093008883	0	0.841689969459792	TRUE	0.512294240427741	LGMA
466672	LAMN-(LGMA+MHNA+GCA)/3	LAMN	Epithelial	CD8..T.cells	INHBA	ENG	2.19	0.00637	1.098185	0.131	1	0.986	1	0.0104601560287385	down	-1.87049383198136	INHBA_ENG	INHBA_ENG_Epithelial_CD8..T.cells	0.00948054398020813	0.0378165324040375	0.000358521298635443	0.00965250965250965	0.0529048003143679	0.000510664095698531	0.224577196182587	0.523461688274655	0.374019442228621	1.93317586251388	0.882728704344236	0.916559948775412	0.765727549223627	0.893028653753802	0.857851768849048	3.90040518244846e-05	0.00612308505878879	0.475723140495868	0.0272412863816026	0.476868487243981	0.478148580668344	0.0189011411452052	1.80849261705848	0.841689969459792	0.243304201036926	0.0104601560287385	-1.87049383198136	0.150102920098006	0.189499373375134	0.0354475864034934	0.035881918247119	1.76632608291707	0.236281540489562	0.0386884667673852	0.0760804316650692	3.75004987972755	0.375505093008883	0	0.841689969459792	TRUE	0.512294240427741	LGMA
466673	MHNA-(LGMA+LAMN+GCA)/3	MHNA	B.cells	iCAFs	VEGFA	NRP1	-0.216	0.75	0.267	0.842	1	0.184	0.808	0.0414470200716973	up	1.43536556103258	VEGFA_NRP1	VEGFA_NRP1_B.cells_iCAFs	0.00700678379709687	0.230995771815887	0.00161853743115744	0.00757251717605492	NA	NA	0.714769094866929	0.001	0.357884547433465	-0.0161325882360757	-0.0746879085003505	0.377701296622379	0.148591323835441	0.379542180246518	0.38530494637426	0.551386632742848	0.735182176990464	0.766439094502336	0.759858965145526	0.812791951131872	0.857729967660798	0.0414470200716973	1.43536556103258	0.773450037115842	0.464031006768945	-0.000694112300303258	-0.315722893739096	0.4329736317646	0.0159809467738558	0.00895639172365641	0.00782206131717039	1.66393876784236	0.126424441079222	0.230570703811148	NA	6.84102224376082	0.724153124356662	0	0.773450037115842	TRUE	0.512293682751202	LGMA
466674	MHNA-(LGMA+LAMN+GCA)/3	MHNA	B.cells	iCAFs	VEGFA	NRP1	-0.216	0.75	0.267	0.842	1	0.184	0.808	-0.000694112300303258	down	-0.315722893739096	VEGFA_NRP1	VEGFA_NRP1_B.cells_iCAFs	0.00700678379709687	0.230995771815887	0.00161853743115744	0.00757251717605492	NA	NA	0.714769094866929	0.001	0.357884547433465	-0.0161325882360757	-0.0746879085003505	0.377701296622379	0.148591323835441	0.379542180246518	0.38530494637426	0.551386632742848	0.735182176990464	0.766439094502336	0.759858965145526	0.812791951131872	0.857729967660798	0.0414470200716973	1.43536556103258	0.773450037115842	0.464031006768945	-0.000694112300303258	-0.315722893739096	0.4329736317646	0.0159809467738558	0.00895639172365641	0.00782206131717039	1.66393876784236	0.126424441079222	0.230570703811148	NA	6.84102224376082	0.724153124356662	0	0.773450037115842	TRUE	0.512293682751202	LGMA
466675	MHNA-(LGMA+LAMN+GCA)/3	MHNA	iCAFs	B.cells	CD59	STAB1	1.26	0.385	0.8225	0.0371	0.541	0.683	1	0.00697615530365345	up	-0.295850141517376	CD59_STAB1	CD59_STAB1_iCAFs_B.cells	0.344188375504533	0.00471859335453301	0.0016240849813632	NA	0.00595228289816874	NA	0.001	0.714769094866929	0.357884547433465	1.80258887388504	1.43062609038495	0.829478149511766	0.889807107411558	0.88722586841684	0.926804866335841	0.06374802908261	0.165579296318467	0.652690441969098	0.299204994610133	0.627739849083723	0.613119834710744	0.00697615530365345	-0.295850141517376	0.456833912643236	0.126557187456878	0.0148097404907655	0.165943410873542	0.520606663113662	0.257162534234841	0.285937392496947	NA	7.57147136815687	0.680135795674066	0.00757139260330892	0.00988265541967835	0.889922770120362	0.10582018444734	0	0.520606663113662	TRUE	0.512292598090689	MHNA
466676	MHNA-(LGMA+LAMN+GCA)/3	MHNA	iCAFs	B.cells	CD59	STAB1	1.26	0.385	0.8225	0.0371	0.541	0.683	1	0.0148097404907655	down	0.165943410873542	CD59_STAB1	CD59_STAB1_iCAFs_B.cells	0.344188375504533	0.00471859335453301	0.0016240849813632	NA	0.00595228289816874	NA	0.001	0.714769094866929	0.357884547433465	1.80258887388504	1.43062609038495	0.829478149511766	0.889807107411558	0.88722586841684	0.926804866335841	0.06374802908261	0.165579296318467	0.652690441969098	0.299204994610133	0.627739849083723	0.613119834710744	0.00697615530365345	-0.295850141517376	0.456833912643236	0.126557187456878	0.0148097404907655	0.165943410873542	0.520606663113662	0.257162534234841	0.285937392496947	NA	7.57147136815687	0.680135795674066	0.00757139260330892	0.00988265541967835	0.889922770120362	0.10582018444734	0	0.520606663113662	TRUE	0.512292598090689	MHNA
466677	LAMN-(LGMA+MHNA+GCA)/3	LAMN	B.cells	NK.cells	CALR	TAP2	-0.836	0.172	-0.332	0.0261	1	0.677	1	0.0085686321958282	up	-0.453116028294463	CALR_TAP2	CALR_TAP2_B.cells_NK.cells	0.31072515191483	0.0831585398632602	0.025839449932027	0.375147819660015	0.101332417212298	0.0380146353780724	0.176990542322262	0.439766549598653	0.308378545960457	-1.3236885358652	-1.58335949266172	0.207179446134144	0.909016327837362	0.0998879462141828	0.0292740515447415	0.0291387489861552	0.169411331314856	0.560366510959396	0.305066475026949	0.580578512396694	0.61601688825009	0.0085686321958282	-0.453116028294463	0.428072091970187	0.142147723481569	0.00424886916367091	-0.0312216142007803	0.48473500537507	0.092875131228334	0.222242599806525	0.425078603038631	6.82624257767975	0.255915502156763	0.616251468931205	0.583414044712635	5.12249273681252	0.870540298434524	1	0.48473500537507	TRUE	0.512292591711008	LGMA
466678	LAMN-(LGMA+MHNA+GCA)/3	LAMN	B.cells	NK.cells	CALR	TAP2	-0.836	0.172	-0.332	0.0261	1	0.677	1	0.00424886916367091	down	-0.0312216142007803	CALR_TAP2	CALR_TAP2_B.cells_NK.cells	0.31072515191483	0.0831585398632602	0.025839449932027	0.375147819660015	0.101332417212298	0.0380146353780724	0.176990542322262	0.439766549598653	0.308378545960457	-1.3236885358652	-1.58335949266172	0.207179446134144	0.909016327837362	0.0998879462141828	0.0292740515447415	0.0291387489861552	0.169411331314856	0.560366510959396	0.305066475026949	0.580578512396694	0.61601688825009	0.0085686321958282	-0.453116028294463	0.428072091970187	0.142147723481569	0.00424886916367091	-0.0312216142007803	0.48473500537507	0.092875131228334	0.222242599806525	0.425078603038631	6.82624257767975	0.255915502156763	0.616251468931205	0.583414044712635	5.12249273681252	0.870540298434524	1	0.48473500537507	TRUE	0.512292591711008	LGMA
466679	LGMA-(LAMN+MHNA+GCA)/3	LGMA	SPP1..macrophages	CD4..T.cells	CCL17	CCR4	2.25	-0.929	0.6605	0.376	0.858	0.0197	0.784	0.0191493807166766	up	0.185912812036293	CCL17_CCR4	CCL17_CCR4_SPP1..macrophages_CD4..T.cells	0.0384760255248974	0.0464661018005937	0.00178783091892212	0.0194290976058932	0.0610830153332298	0.00118678786697159	0.434443253362701	0.225262262027145	0.329852757694923	0.955827348912763	0.424812155072339	0.920321754442132	0.535396990555467	0.835761165359373	0.734772690891628	-1.58444087589588	-1.70553377383841	0.170746496586418	0.953220445562343	0.0674631692418254	0.0145077254761049	0.0191493807166766	0.185912812036293	0.544941893089559	0.24573449563071	0.00794481366822913	0.485136359161541	0.578679742703933	0.150370114881079	0.436288520589131	0.353387148142035	2.64268354553751	0.454442295669284	0.52068739205544	0.667360167271598	3.97450820080175	0.73930344108941	0.25	0.578679742703933	TRUE	0.51229087512014	LAMN
466680	LGMA-(LAMN+MHNA+GCA)/3	LGMA	SPP1..macrophages	CD4..T.cells	CCL17	CCR4	2.25	-0.929	0.6605	0.376	0.858	0.0197	0.784	0.00794481366822913	down	0.485136359161541	CCL17_CCR4	CCL17_CCR4_SPP1..macrophages_CD4..T.cells	0.0384760255248974	0.0464661018005937	0.00178783091892212	0.0194290976058932	0.0610830153332298	0.00118678786697159	0.434443253362701	0.225262262027145	0.329852757694923	0.955827348912763	0.424812155072339	0.920321754442132	0.535396990555467	0.835761165359373	0.734772690891628	-1.58444087589588	-1.70553377383841	0.170746496586418	0.953220445562343	0.0674631692418254	0.0145077254761049	0.0191493807166766	0.185912812036293	0.544941893089559	0.24573449563071	0.00794481366822913	0.485136359161541	0.578679742703933	0.150370114881079	0.436288520589131	0.353387148142035	2.64268354553751	0.454442295669284	0.52068739205544	0.667360167271598	3.97450820080175	0.73930344108941	0.25	0.578679742703933	TRUE	0.51229087512014	LAMN
466681	MHNA-(LGMA+LAMN+GCA)/3	MHNA	SPP1..macrophages	CD4..T.cells	TGFB1	APP	-0.417	-0.123	-0.27	0.595	0.992	0.594	1	0.0100236978785287	up	-1.13084208202721	TGFB1_APP	TGFB1_APP_SPP1..macrophages_CD4..T.cells	0.145156121035644	0.0763689818141982	0.0110854251675906	0.10812356979405	0.0959617152552243	0.010375723216955	0.718445157367712	0.415346021722053	0.566895589544882	-0.0940264252911948	-0.22548303427145	0.306086921722427	0.35154874339683	0.28569713462462	0.285256923323195	-0.0278242672673132	-0.226213555018806	0.414368487243981	0.377447897951851	0.351509162773985	0.276971793029105	0.0100236978785287	-1.13084208202721	0.304125089715694	0.156392987608104	0.00681256937207829	2.69222626514522	0.980231557869439	0.132756655799694	0.0659355560948383	0.0796517012260111	6.64944968996543	0.407411870270415	0.0424600557333308	0.0803839815120028	5.01626637272907	0.288612434815906	1	0.980231557869439	TRUE	0.512290531930021	LGMA
466682	MHNA-(LGMA+LAMN+GCA)/3	MHNA	SPP1..macrophages	CD4..T.cells	TGFB1	APP	-0.417	-0.123	-0.27	0.595	0.992	0.594	1	0.00681256937207829	down	2.69222626514522	TGFB1_APP	TGFB1_APP_SPP1..macrophages_CD4..T.cells	0.145156121035644	0.0763689818141982	0.0110854251675906	0.10812356979405	0.0959617152552243	0.010375723216955	0.718445157367712	0.415346021722053	0.566895589544882	-0.0940264252911948	-0.22548303427145	0.306086921722427	0.35154874339683	0.28569713462462	0.285256923323195	-0.0278242672673132	-0.226213555018806	0.414368487243981	0.377447897951851	0.351509162773985	0.276971793029105	0.0100236978785287	-1.13084208202721	0.304125089715694	0.156392987608104	0.00681256937207829	2.69222626514522	0.980231557869439	0.132756655799694	0.0659355560948383	0.0796517012260111	6.64944968996543	0.407411870270415	0.0424600557333308	0.0803839815120028	5.01626637272907	0.288612434815906	1	0.980231557869439	TRUE	0.512290531930021	LGMA
466683	GCA-(LGMA+LAMN+MHNA)/3	GCA	CD8..T.cells	CD8..T.cells	FAM3C	LAMP1	-0.231	-0.0658	-0.1484	0.442	1	0.81	1	0.0123798714865924	up	-0.153864477830626	FAM3C_LAMP1	FAM3C_LAMP1_CD8..T.cells_CD8..T.cells	0.0979297458576718	0.171346338468049	0.0167799033798187	0.121115288220551	0.224749373433584	0.0272205851407969	0.299850372260767	0.299850372260767	0.299850372260767	-0.0819074557803598	-0.354577730650908	0.372098607331519	0.478869857531615	0.293700976468705	0.225088042260285	-0.00602168575778484	-0.0915149811213502	0.442687747035573	0.182312252964427	0.407788357887172	0.370396155228171	0.0123798714865924	-0.153864477830626	0.482801185526075	0.179460204280101	0.00390793090578182	-0.640260965354774	0.373928075263128	0.0875714153473859	0.252607816565451	0.277782992911932	5.22059897637305	0.640074254964831	0.134300877804497	0.212218746582662	5.87564524832526	0.489586030646736	1	0.482801185526075	TRUE	0.512290317648257	MHNA
466684	GCA-(LGMA+LAMN+MHNA)/3	GCA	CD8..T.cells	CD8..T.cells	FAM3C	LAMP1	-0.231	-0.0658	-0.1484	0.442	1	0.81	1	0.00390793090578182	down	-0.640260965354774	FAM3C_LAMP1	FAM3C_LAMP1_CD8..T.cells_CD8..T.cells	0.0979297458576718	0.171346338468049	0.0167799033798187	0.121115288220551	0.224749373433584	0.0272205851407969	0.299850372260767	0.299850372260767	0.299850372260767	-0.0819074557803598	-0.354577730650908	0.372098607331519	0.478869857531615	0.293700976468705	0.225088042260285	-0.00602168575778484	-0.0915149811213502	0.442687747035573	0.182312252964427	0.407788357887172	0.370396155228171	0.0123798714865924	-0.153864477830626	0.482801185526075	0.179460204280101	0.00390793090578182	-0.640260965354774	0.373928075263128	0.0875714153473859	0.252607816565451	0.277782992911932	5.22059897637305	0.640074254964831	0.134300877804497	0.212218746582662	5.87564524832526	0.489586030646736	1	0.482801185526075	TRUE	0.512290317648257	MHNA
466685	LAMN-(LGMA+MHNA+GCA)/3	LAMN	SPP1..macrophages	Macrophages	COL5A1	ITGA1	3.24	-1.54	0.85	0.0927	0.878	0.206	1	0.0159735782501725	up	1.34550593811306	COL5A1_ITGA1	COL5A1_ITGA1_SPP1..macrophages_Macrophages	0.148013686246635	0.0182957608802086	0.00270802301056666	0.126984126984127	0.0241279069767442	0.00306386120339609	0.117858340400099	0.202118009648158	0.159988175024128	3.34666166137183	1.0329202658555	0.962602048983512	0.810949255642708	0.931687209860733	0.882263486473507	-1.0566444806315	-0.686132779630847	0.100768056054617	0.737221523535753	0.0930201221703198	0.108807941070787	0.0159735782501725	1.34550593811306	0.75701591772018	0.214643016059087	0.0154180235884301	0.80918028856501	0.637635396342036	0.266625129442462	0.102488547348048	0.13236288998358	6.26343314079608	0.626778309032622	0.0509853504640389	0.0624578762615182	3.10069574810078	0.40657411214069	0	0.75701591772018	TRUE	0.512288928215401	LGMA
466686	LAMN-(LGMA+MHNA+GCA)/3	LAMN	SPP1..macrophages	Macrophages	COL5A1	ITGA1	3.24	-1.54	0.85	0.0927	0.878	0.206	1	0.0154180235884301	down	0.80918028856501	COL5A1_ITGA1	COL5A1_ITGA1_SPP1..macrophages_Macrophages	0.148013686246635	0.0182957608802086	0.00270802301056666	0.126984126984127	0.0241279069767442	0.00306386120339609	0.117858340400099	0.202118009648158	0.159988175024128	3.34666166137183	1.0329202658555	0.962602048983512	0.810949255642708	0.931687209860733	0.882263486473507	-1.0566444806315	-0.686132779630847	0.100768056054617	0.737221523535753	0.0930201221703198	0.108807941070787	0.0159735782501725	1.34550593811306	0.75701591772018	0.214643016059087	0.0154180235884301	0.80918028856501	0.637635396342036	0.266625129442462	0.102488547348048	0.13236288998358	6.26343314079608	0.626778309032622	0.0509853504640389	0.0624578762615182	3.10069574810078	0.40657411214069	0	0.75701591772018	TRUE	0.512288928215401	LGMA
466687	LAMN-(LGMA+MHNA+GCA)/3	LAMN	Epithelial	CD4..T.cells	LAMA2	RPSA	0.792	0.109	0.4505	0.545	1	0.727	1	0.000911502055220875	up	-0.430714880594108	LAMA2_RPSA	LAMA2_RPSA_Epithelial_CD4..T.cells	0.00874918712528774	2.06976723865159	0.0181087808767528	0.00772200772200772	0.985775496608527	0.00761216599697704	0.224577196182587	0.372192634222999	0.298384915202793	0.208773970196899	0.263603497723358	0.750160076836882	0.39192812550024	0.698055066431887	0.658336001280615	0.0150927492163649	0.138465589140962	0.527937477542221	0.257366151634926	0.550754581386992	0.590729428674093	0.000911502055220875	-0.430714880594108	0.432168961330936	0.0671835190466435	0.00311120368156264	-0.390039568476435	0.41945266211269	0.0751773389007068	0.00703236334639381	0.0111722129915473	1.70066271927148	0.15766806717495	1.001	0.970665790233874	10.8643731223353	0.964170047776116	0	0.432168961330936	TRUE	0.512288830627074	LGMA
466688	LAMN-(LGMA+MHNA+GCA)/3	LAMN	Epithelial	CD4..T.cells	LAMA2	RPSA	0.792	0.109	0.4505	0.545	1	0.727	1	0.00311120368156264	down	-0.390039568476435	LAMA2_RPSA	LAMA2_RPSA_Epithelial_CD4..T.cells	0.00874918712528774	2.06976723865159	0.0181087808767528	0.00772200772200772	0.985775496608527	0.00761216599697704	0.224577196182587	0.372192634222999	0.298384915202793	0.208773970196899	0.263603497723358	0.750160076836882	0.39192812550024	0.698055066431887	0.658336001280615	0.0150927492163649	0.138465589140962	0.527937477542221	0.257366151634926	0.550754581386992	0.590729428674093	0.000911502055220875	-0.430714880594108	0.432168961330936	0.0671835190466435	0.00311120368156264	-0.390039568476435	0.41945266211269	0.0751773389007068	0.00703236334639381	0.0111722129915473	1.70066271927148	0.15766806717495	1.001	0.970665790233874	10.8643731223353	0.964170047776116	0	0.432168961330936	TRUE	0.512288830627074	LGMA
466689	LGMA-(LAMN+MHNA+GCA)/3	LGMA	NK.cells	B.cells	TCTN3	FCRL1	-0.254	-0.861	-0.5575	0.592	1	0.0306	0.284	0.100519792845858	up	0.39642180192227	TCTN3_FCRL1	TCTN3_FCRL1_NK.cells_B.cells	0.051549017562739	0.228486706746121	0.0117782652589082	0.0572577924739217	0.22040333066558	0.0126198081678109	0.260586388381787	0.35586775780378	0.308227073092784	-0.0578302864923784	-0.22767829327708	0.362734112373939	0.354550184088362	0.313350408195934	0.28379622218665	-1.30379385179936	-1.51427857351842	0.181818181818182	0.936758893280632	0.0793657923104563	0.0207060725835429	0.100519792845858	0.39642180192227	0.583441162964577	1.001	0.00032353462941136	-0.618767207009066	0.377838590034206	0.0318117022183837	0.442278042219056	0.418359934163021	3.6956591887572	0.618127328754777	0.317573048375571	0.37044585193647	6.96960715839026	0.816485520350762	0.75	0.583441162964577	TRUE	0.51228751028205	GCA
466690	LGMA-(LAMN+MHNA+GCA)/3	LGMA	NK.cells	B.cells	TCTN3	FCRL1	-0.254	-0.861	-0.5575	0.592	1	0.0306	0.284	0.00032353462941136	down	-0.618767207009066	TCTN3_FCRL1	TCTN3_FCRL1_NK.cells_B.cells	0.051549017562739	0.228486706746121	0.0117782652589082	0.0572577924739217	0.22040333066558	0.0126198081678109	0.260586388381787	0.35586775780378	0.308227073092784	-0.0578302864923784	-0.22767829327708	0.362734112373939	0.354550184088362	0.313350408195934	0.28379622218665	-1.30379385179936	-1.51427857351842	0.181818181818182	0.936758893280632	0.0793657923104563	0.0207060725835429	0.100519792845858	0.39642180192227	0.583441162964577	1.001	0.00032353462941136	-0.618767207009066	0.377838590034206	0.0318117022183837	0.442278042219056	0.418359934163021	3.6956591887572	0.618127328754777	0.317573048375571	0.37044585193647	6.96960715839026	0.816485520350762	0.75	0.583441162964577	TRUE	0.51228751028205	GCA
466691	LGMA-(LAMN+MHNA+GCA)/3	LGMA	CD8..T.cells	CD4..T.cells	COL4A2	ITGB1	2.25	-0.265	0.9925	0.00642	0.526	0.383	1	0.0200129341840359	up	0.389158112472201	COL4A2_ITGB1	COL4A2_ITGB1_CD8..T.cells_CD4..T.cells	0.0191512309681237	0.510117847690504	0.00976938472208297	0.0250973202257309	0.510943059326372	0.0128233015770286	0.272401410357726	0.225262262027145	0.248831836192436	4.93304618684508	2.19246497193115	0.920321754442132	0.954077957419561	0.955298543300784	0.96612373939491	-0.110452324898315	-0.416801226031377	0.348859144807761	0.567867409270571	0.266124685591089	0.187702120014373	0.0200129341840359	0.389158112472201	0.582112731620253	0.254188785616498	0.00479294299619513	-0.3875328353206	0.419908730189541	0.101338871976683	0.0160006221294066	0.0357808424472546	2.45564273039039	0.241770337549007	0.32945683335607	0.487818463404733	7.82435042292483	0.657176093651191	0.25	0.582112731620253	TRUE	0.512284098572734	LGMA
466692	LGMA-(LAMN+MHNA+GCA)/3	LGMA	CD8..T.cells	CD4..T.cells	COL4A2	ITGB1	2.25	-0.265	0.9925	0.00642	0.526	0.383	1	0.00479294299619513	down	-0.3875328353206	COL4A2_ITGB1	COL4A2_ITGB1_CD8..T.cells_CD4..T.cells	0.0191512309681237	0.510117847690504	0.00976938472208297	0.0250973202257309	0.510943059326372	0.0128233015770286	0.272401410357726	0.225262262027145	0.248831836192436	4.93304618684508	2.19246497193115	0.920321754442132	0.954077957419561	0.955298543300784	0.96612373939491	-0.110452324898315	-0.416801226031377	0.348859144807761	0.567867409270571	0.266124685591089	0.187702120014373	0.0200129341840359	0.389158112472201	0.582112731620253	0.254188785616498	0.00479294299619513	-0.3875328353206	0.419908730189541	0.101338871976683	0.0160006221294066	0.0357808424472546	2.45564273039039	0.241770337549007	0.32945683335607	0.487818463404733	7.82435042292483	0.657176093651191	0.25	0.582112731620253	TRUE	0.512284098572734	LGMA
466693	MHNA-(LGMA+LAMN+GCA)/3	MHNA	Fibroblasts	Epithelial	FAM3C	GLRA2	-0.574	-0.481	-0.5275	0.346	1	0.833	1	0.00317061482067504	up	-0.770776071735621	FAM3C_GLRA2	FAM3C_GLRA2_Fibroblasts_Epithelial	0.144283623060752	0.011709846381034	0.00168953906134042	0.165957398917203	0.011404958677686	0.00189273727690694	0.310731215249496	0.197703809143393	0.254217512196444	-0.264570319292946	-0.460923901207223	0.263246358251961	0.563250360172883	0.21518328797823	0.1861293420842	-0.0381697543233352	-0.0793549985932124	0.271087854832914	0.160393460294646	0.333902263744161	0.381086058210564	0.00317061482067504	-0.770776071735621	0.3699763320334	0.08930049865666	0.00112061295422618	0.414379843437039	0.565806498507161	0.0442112404686646	0.393361024229267	0.402677473476009	5.54831913807425	0.699972324886877	0.54159959371166	0.36595867768595	1.80646168701801	1.001	0	0.565806498507161	TRUE	0.512282478197065	GCA
466694	MHNA-(LGMA+LAMN+GCA)/3	MHNA	Fibroblasts	Epithelial	FAM3C	GLRA2	-0.574	-0.481	-0.5275	0.346	1	0.833	1	0.00112061295422618	down	0.414379843437039	FAM3C_GLRA2	FAM3C_GLRA2_Fibroblasts_Epithelial	0.144283623060752	0.011709846381034	0.00168953906134042	0.165957398917203	0.011404958677686	0.00189273727690694	0.310731215249496	0.197703809143393	0.254217512196444	-0.264570319292946	-0.460923901207223	0.263246358251961	0.563250360172883	0.21518328797823	0.1861293420842	-0.0381697543233352	-0.0793549985932124	0.271087854832914	0.160393460294646	0.333902263744161	0.381086058210564	0.00317061482067504	-0.770776071735621	0.3699763320334	0.08930049865666	0.00112061295422618	0.414379843437039	0.565806498507161	0.0442112404686646	0.393361024229267	0.402677473476009	5.54831913807425	0.699972324886877	0.54159959371166	0.36595867768595	1.80646168701801	1.001	0	0.565806498507161	TRUE	0.512282478197065	GCA
466695	MHNA-(LGMA+LAMN+GCA)/3	MHNA	Epithelial	Tregs	VCAN	SELPLG	-0.916	0.809	-0.0535	0.527	1	0.209	1	0.0134252998964565	up	0.270154213533262	VCAN_SELPLG	VCAN_SELPLG_Epithelial_Tregs	0.0272396082416347	0.10415362436947	0.00283710392477074	0.0264225589225589	0.104859989180191	0.00277066924273248	0.197703809143393	0.591672972047092	0.394688390595242	-0.254821476465307	-0.278189384787453	0.194233231951337	0.407555626700816	0.217984632623659	0.258924283656155	0.550001654536157	0.679853713888946	0.779240028745958	0.734436758893281	0.812657204455623	0.844592166726554	0.0134252998964565	0.270154213533262	0.560348515166071	0.18969507133865	0.00603609399520298	0.05909640894322	0.50116721596935	0.120677621862592	0.0181370103286787	0.0276947929951772	2.573747664079	0.193923475619875	0.437035471100822	0.350890296183803	5.58255507610582	0.858119932607583	0.333333333333333	0.560348515166071	TRUE	0.512282444654581	LAMN
466696	MHNA-(LGMA+LAMN+GCA)/3	MHNA	Epithelial	Tregs	VCAN	SELPLG	-0.916	0.809	-0.0535	0.527	1	0.209	1	0.00603609399520298	down	0.05909640894322	VCAN_SELPLG	VCAN_SELPLG_Epithelial_Tregs	0.0272396082416347	0.10415362436947	0.00283710392477074	0.0264225589225589	0.104859989180191	0.00277066924273248	0.197703809143393	0.591672972047092	0.394688390595242	-0.254821476465307	-0.278189384787453	0.194233231951337	0.407555626700816	0.217984632623659	0.258924283656155	0.550001654536157	0.679853713888946	0.779240028745958	0.734436758893281	0.812657204455623	0.844592166726554	0.0134252998964565	0.270154213533262	0.560348515166071	0.18969507133865	0.00603609399520298	0.05909640894322	0.50116721596935	0.120677621862592	0.0181370103286787	0.0276947929951772	2.573747664079	0.193923475619875	0.437035471100822	0.350890296183803	5.58255507610582	0.858119932607583	0.333333333333333	0.560348515166071	TRUE	0.512282444654581	LAMN
466697	LGMA-(LAMN+MHNA+GCA)/3	LGMA	B.cells	B.cells	TNF	TNFRSF1A	-0.59	2.05	0.73	0.128	0.527	0.0807	0.436	0.102379823589258	up	0.50780062239654	TNF_TNFRSF1A	TNF_TNFRSF1A_B.cells_B.cells	0.0891390549215469	0.0358940254832881	0.00319955950891022	0.0785684289843838	0.0393670272450615	0.00309300548442992	0.35586775780378	0.35586775780378	0.35586775780378	-0.526746117907758	-0.892790030352132	0.259224427725308	0.76876900912438	0.16355850808388	0.0908436049303666	2.24090925381976	1.09312646527793	0.926316025871362	0.87401185770751	0.932402084081926	0.920634207689544	0.102379823589258	0.50780062239654	0.603810854872381	1.001	0.0020675858352691	0.602702661693742	0.600069429665082	0.0589425737578973	0.246741269225128	0.257154296282304	5.45327082242257	0.692747187352368	0.0850537486652976	0.0783797217218804	2.99677986227478	0.297464573703768	0.25	0.603810854872381	TRUE	0.512278499824874	GCA
466698	LGMA-(LAMN+MHNA+GCA)/3	LGMA	B.cells	B.cells	TNF	TNFRSF1A	-0.59	2.05	0.73	0.128	0.527	0.0807	0.436	0.0020675858352691	down	0.602702661693742	TNF_TNFRSF1A	TNF_TNFRSF1A_B.cells_B.cells	0.0891390549215469	0.0358940254832881	0.00319955950891022	0.0785684289843838	0.0393670272450615	0.00309300548442992	0.35586775780378	0.35586775780378	0.35586775780378	-0.526746117907758	-0.892790030352132	0.259224427725308	0.76876900912438	0.16355850808388	0.0908436049303666	2.24090925381976	1.09312646527793	0.926316025871362	0.87401185770751	0.932402084081926	0.920634207689544	0.102379823589258	0.50780062239654	0.603810854872381	1.001	0.0020675858352691	0.602702661693742	0.600069429665082	0.0589425737578973	0.246741269225128	0.257154296282304	5.45327082242257	0.692747187352368	0.0850537486652976	0.0783797217218804	2.99677986227478	0.297464573703768	0.25	0.603810854872381	TRUE	0.512278499824874	GCA
466699	GCA-(LGMA+LAMN+MHNA)/3	GCA	Fibroblasts	SPP1..macrophages	ANGPTL4	ITGAV	-0.01	-1.3	-0.655	0.987	1	0.218	0.611	0.011438639993195	up	4.39282516248995	ANGPTL4_ITGAV	ANGPTL4_ITGAV_Fibroblasts_SPP1..macrophages	0.325262438956956	0.138050369432667	0.044902599860578	0.268803687408339	0.166666666666667	0.0448006145680564	0.570070300444639	0.0480350794940855	0.309052689969362	-5.68284733036327e-05	-0.00568284733036327	0.470385785176885	0.029514166800064	0.450896430286538	0.449555786777653	-0.860006558314014	-0.661543506395395	0.12246227093065	0.726082464965864	0.107527847646425	0.113456701401365	0.011438639993195	4.39282516248995	1.001	0.170245437285682	0.00566329709029556	-0.691991341407548	0.364516394140909	0.114878305361218	0.748294433097874	0.824459636586776	7.60625606830049	0.927588808949314	0.148195732022655	0.19954799511132	3.27016851581589	0.0610124424390206	0.5	1.001	TRUE	0.512278458823929	LAMN
466700	GCA-(LGMA+LAMN+MHNA)/3	GCA	Fibroblasts	SPP1..macrophages	ANGPTL4	ITGAV	-0.01	-1.3	-0.655	0.987	1	0.218	0.611	0.00566329709029556	down	-0.691991341407548	ANGPTL4_ITGAV	ANGPTL4_ITGAV_Fibroblasts_SPP1..macrophages	0.325262438956956	0.138050369432667	0.044902599860578	0.268803687408339	0.166666666666667	0.0448006145680564	0.570070300444639	0.0480350794940855	0.309052689969362	-5.68284733036327e-05	-0.00568284733036327	0.470385785176885	0.029514166800064	0.450896430286538	0.449555786777653	-0.860006558314014	-0.661543506395395	0.12246227093065	0.726082464965864	0.107527847646425	0.113456701401365	0.011438639993195	4.39282516248995	1.001	0.170245437285682	0.00566329709029556	-0.691991341407548	0.364516394140909	0.114878305361218	0.748294433097874	0.824459636586776	7.60625606830049	0.927588808949314	0.148195732022655	0.19954799511132	3.27016851581589	0.0610124424390206	0.5	1.001	TRUE	0.512278458823929	LAMN
466701	GCA-(LGMA+LAMN+MHNA)/3	GCA	Macrophages	Fibroblasts	WNT2B	FZD6	-0.323	-0.0486	-0.1858	0.644	1	0.961	1	1.75191738241674e-05	up	-0.670377423788919	WNT2B_FZD6	WNT2B_FZD6_Macrophages_Fibroblasts	0.205424088587953	0.0268071084250972	0.00550682581590404	0.226694915254237	0.0351019624275438	0.00795743639776947	0.0811229763135111	0.570070300444639	0.325596638379075	-0.0617298648427807	-0.191114132640188	0.33644149191612	0.313310388986714	0.309548583319994	0.303105490635505	-0.000839643359308696	-0.0172766123314547	0.450435680919871	0.047700323392023	0.439902982393101	0.440352137980596	1.75191738241674e-05	-0.670377423788919	0.388337897705634	0.0584313215194076	0.0158496962766424	-2.26916847900319	0.0775691607173557	0.273340331502854	0.639759818027884	0.624549590314978	6.1992220618367	0.841361891052543	0.164636646637921	0.169792890016265	3.54858104968302	0.572655989218362	0.5	0.388337897705634	TRUE	0.512276941582288	LAMN
466702	GCA-(LGMA+LAMN+MHNA)/3	GCA	Macrophages	Fibroblasts	WNT2B	FZD6	-0.323	-0.0486	-0.1858	0.644	1	0.961	1	0.0158496962766424	down	-2.26916847900319	WNT2B_FZD6	WNT2B_FZD6_Macrophages_Fibroblasts	0.205424088587953	0.0268071084250972	0.00550682581590404	0.226694915254237	0.0351019624275438	0.00795743639776947	0.0811229763135111	0.570070300444639	0.325596638379075	-0.0617298648427807	-0.191114132640188	0.33644149191612	0.313310388986714	0.309548583319994	0.303105490635505	-0.000839643359308696	-0.0172766123314547	0.450435680919871	0.047700323392023	0.439902982393101	0.440352137980596	1.75191738241674e-05	-0.670377423788919	0.388337897705634	0.0584313215194076	0.0158496962766424	-2.26916847900319	0.0775691607173557	0.273340331502854	0.639759818027884	0.624549590314978	6.1992220618367	0.841361891052543	0.164636646637921	0.169792890016265	3.54858104968302	0.572655989218362	0.5	0.388337897705634	TRUE	0.512276941582288	LAMN
466703	LGMA-(LAMN+MHNA+GCA)/3	LGMA	NK.cells	Fibroblasts	COL1A2	CD36	1.53	-0.212	0.659	0.00142	0.377	0.796	1	0.0165380075605434	up	0.287422040538887	COL1A2_CD36	COL1A2_CD36_NK.cells_Fibroblasts	0.516412369090946	0.0263805658798744	0.0136232505239857	0.396703109544993	0.0258391152051112	0.0102504573497589	0.260586388381787	0.231631743788032	0.246109066084909	4.35699883309392	2.84771165561694	0.861593564911157	0.975908436049304	0.948055066431887	0.981431086921722	-0.0210064296396142	-0.0990869322623309	0.373001257635645	0.194439453826806	0.366106719367589	0.364781710384477	0.0165380075605434	0.287422040538887	0.563506569044933	0.220168845375649	0.00513142862896848	-0.482570079259676	0.402617917654628	0.106604434243376	0.153758531517837	0.384271638885512	7.82900454049252	0.491337999654991	0.0646447754514777	0.064801552852382	2.76272927261191	0.347262970241219	0.25	0.563506569044933	TRUE	0.512274790703208	GCA
466704	LGMA-(LAMN+MHNA+GCA)/3	LGMA	NK.cells	Fibroblasts	COL1A2	CD36	1.53	-0.212	0.659	0.00142	0.377	0.796	1	0.00513142862896848	down	-0.482570079259676	COL1A2_CD36	COL1A2_CD36_NK.cells_Fibroblasts	0.516412369090946	0.0263805658798744	0.0136232505239857	0.396703109544993	0.0258391152051112	0.0102504573497589	0.260586388381787	0.231631743788032	0.246109066084909	4.35699883309392	2.84771165561694	0.861593564911157	0.975908436049304	0.948055066431887	0.981431086921722	-0.0210064296396142	-0.0990869322623309	0.373001257635645	0.194439453826806	0.366106719367589	0.364781710384477	0.0165380075605434	0.287422040538887	0.563506569044933	0.220168845375649	0.00513142862896848	-0.482570079259676	0.402617917654628	0.106604434243376	0.153758531517837	0.384271638885512	7.82900454049252	0.491337999654991	0.0646447754514777	0.064801552852382	2.76272927261191	0.347262970241219	0.25	0.563506569044933	TRUE	0.512274790703208	GCA
466705	MHNA-(LGMA+LAMN+GCA)/3	MHNA	C1Qhi.monocytes	Endothelial	SELPLG	SELL	-0.805	1.6	0.3975	0.167	0.43	0.286	0.996	-0.00188589709168003	up	0.215568301902188	SELPLG_SELL	SELPLG_SELL_C1Qhi.monocytes_Endothelial	0.0687571441097126	0.0224368294062126	0.001542692312848	0.0757129617467198	0.0237238879772816	0.00179620582290739	0.176248705813806	0.243146692749466	0.209697699281636	-0.625713240726195	-0.777283528852417	0.213502481190972	0.727909396510325	0.149871938530495	0.110092844565391	0.869814346993531	0.543633966870957	0.892629356809199	0.662684153790873	0.856809198706432	0.804347826086957	-0.00188589709168003	0.215568301902188	0.550365484301703	0.0397966524682295	0.00782766955789288	-0.41710961014874	0.414527613821431	0.148547793495979	0.288849356226663	0.253634306160288	5.01759643012471	0.771378770188602	0.0445366679500115	0.0474636518300012	2.53623678955522	0.318808390735499	0.333333333333333	0.550365484301703	TRUE	0.512273739312497	GCA
466706	MHNA-(LGMA+LAMN+GCA)/3	MHNA	C1Qhi.monocytes	Endothelial	SELPLG	SELL	-0.805	1.6	0.3975	0.167	0.43	0.286	0.996	0.00782766955789288	down	-0.41710961014874	SELPLG_SELL	SELPLG_SELL_C1Qhi.monocytes_Endothelial	0.0687571441097126	0.0224368294062126	0.001542692312848	0.0757129617467198	0.0237238879772816	0.00179620582290739	0.176248705813806	0.243146692749466	0.209697699281636	-0.625713240726195	-0.777283528852417	0.213502481190972	0.727909396510325	0.149871938530495	0.110092844565391	0.869814346993531	0.543633966870957	0.892629356809199	0.662684153790873	0.856809198706432	0.804347826086957	-0.00188589709168003	0.215568301902188	0.550365484301703	0.0397966524682295	0.00782766955789288	-0.41710961014874	0.414527613821431	0.148547793495979	0.288849356226663	0.253634306160288	5.01759643012471	0.771378770188602	0.0445366679500115	0.0474636518300012	2.53623678955522	0.318808390735499	0.333333333333333	0.550365484301703	TRUE	0.512273739312497	GCA
466707	LAMN-(LGMA+MHNA+GCA)/3	LAMN	C1Qhi.monocytes	Tregs	HLA.DRA	CD81	-0.708	0.21	-0.249	0.119	0.52	0.697	1	0.00387084571676758	up	-0.323075886402163	HLA.DRA_CD81	HLA.DRA_CD81_C1Qhi.monocytes_Tregs	2.87267329725658	0.156646923444295	0.449995434075823	0.977875334974618	0.183333333333333	0.179277144745347	0.637645667210595	0.223854363600918	0.430750015405757	-0.654512751334088	-0.924453038607469	0.233412037778133	0.779214022730911	0.146910517048183	0.0859212421962542	0.032921116599418	0.156767221901991	0.578108156665469	0.285213798059648	0.58700143729788	0.605169780812073	0.00387084571676758	-0.323075886402163	0.451854689188525	0.0961558414655741	0.00485022010157501	0.0334764806285845	0.496505997279862	0.102229888125175	0.82667484254405	0.994917805281666	12.4951656240983	0.900643872978725	0.0489025862711354	0.111081581119172	5.96106180015122	0.169046244614822	1	0.496505997279862	TRUE	0.512273040654432	MHNA
466708	LAMN-(LGMA+MHNA+GCA)/3	LAMN	C1Qhi.monocytes	Tregs	HLA.DRA	CD81	-0.708	0.21	-0.249	0.119	0.52	0.697	1	0.00485022010157501	down	0.0334764806285845	HLA.DRA_CD81	HLA.DRA_CD81_C1Qhi.monocytes_Tregs	2.87267329725658	0.156646923444295	0.449995434075823	0.977875334974618	0.183333333333333	0.179277144745347	0.637645667210595	0.223854363600918	0.430750015405757	-0.654512751334088	-0.924453038607469	0.233412037778133	0.779214022730911	0.146910517048183	0.0859212421962542	0.032921116599418	0.156767221901991	0.578108156665469	0.285213798059648	0.58700143729788	0.605169780812073	0.00387084571676758	-0.323075886402163	0.451854689188525	0.0961558414655741	0.00485022010157501	0.0334764806285845	0.496505997279862	0.102229888125175	0.82667484254405	0.994917805281666	12.4951656240983	0.900643872978725	0.0489025862711354	0.111081581119172	5.96106180015122	0.169046244614822	1	0.496505997279862	TRUE	0.512273040654432	MHNA
466709	LAMN-(LGMA+MHNA+GCA)/3	LAMN	NK.cells	Epithelial	CD28	CD247	0.0456	-0.493	-0.2237	0.912	1	0.717	1	-0.000275111539947231	up	-0.309938579018268	CD28_CD247	CD28_CD247_NK.cells_Epithelial	0.195658482314981	0.0818005856937416	0.016004978449314	0.210748255328322	0.114478764478764	0.0241261998860415	0.439766549598653	0.224577196182587	0.33217187289062	0.00182423537222422	0.0400051616715838	0.495477829358092	0.0914839122778934	0.501000480230511	0.507343524891948	-0.0712290562557746	-0.1444808443322	0.2675395256917	0.26702299676608	0.295813869924542	0.328871721164211	-0.000275111539947231	-0.309938579018268	0.454257326447283	0.0555664324228045	0.00345635304299092	-0.851453560855764	0.33550428027271	0.0805465637006462	0.515812333391621	0.585179797916134	6.45752201207893	0.859633762321303	0.073177034312981	0.138643352046483	4.35208524111904	0.453990634449122	0.5	0.454257326447283	TRUE	0.512272367958306	MHNA
466710	LAMN-(LGMA+MHNA+GCA)/3	LAMN	NK.cells	Epithelial	CD28	CD247	0.0456	-0.493	-0.2237	0.912	1	0.717	1	0.00345635304299092	down	-0.851453560855764	CD28_CD247	CD28_CD247_NK.cells_Epithelial	0.195658482314981	0.0818005856937416	0.016004978449314	0.210748255328322	0.114478764478764	0.0241261998860415	0.439766549598653	0.224577196182587	0.33217187289062	0.00182423537222422	0.0400051616715838	0.495477829358092	0.0914839122778934	0.501000480230511	0.507343524891948	-0.0712290562557746	-0.1444808443322	0.2675395256917	0.26702299676608	0.295813869924542	0.328871721164211	-0.000275111539947231	-0.309938579018268	0.454257326447283	0.0555664324228045	0.00345635304299092	-0.851453560855764	0.33550428027271	0.0805465637006462	0.515812333391621	0.585179797916134	6.45752201207893	0.859633762321303	0.073177034312981	0.138643352046483	4.35208524111904	0.453990634449122	0.5	0.454257326447283	TRUE	0.512272367958306	MHNA
466711	LAMN-(LGMA+MHNA+GCA)/3	LAMN	iCAFs	Endothelial	COL9A2	ITGA2	0.479	0.0777	0.27835	0.707	1	0.87	1	0.00869661503364152	up	-0.103099221410126	COL9A2_ITGA2	COL9A2_ITGA2_iCAFs_Endothelial	0.00750892570579573	0.107606869583036	0.000808011989132265	0.00925873890075306	0.125077131926447	0.00115805650696202	0.900388818556685	0.060706862958961	0.480547840757823	0.0721281007912852	0.150580586203101	0.665899631823275	0.259284456539139	0.619897550824396	0.588502481190972	0.00469935407153334	0.0604807473813815	0.511273805246137	0.128166546891843	0.516394178943586	0.52600610851599	0.00869661503364152	-0.103099221410126	0.492085469813724	0.143400690512535	-0.000685460155046291	-0.560490936202216	0.388441213090079	0.016115541584329	0.157179433612366	0.160631395128626	2.30474818871413	0.550934771488143	0.12998091744485	0.178166951976756	5.54091768870201	0.628629648645851	0	0.492085469813724	TRUE	0.512271073333801	LAMN
466712	LAMN-(LGMA+MHNA+GCA)/3	LAMN	iCAFs	Endothelial	COL9A2	ITGA2	0.479	0.0777	0.27835	0.707	1	0.87	1	-0.000685460155046291	down	-0.560490936202216	COL9A2_ITGA2	COL9A2_ITGA2_iCAFs_Endothelial	0.00750892570579573	0.107606869583036	0.000808011989132265	0.00925873890075306	0.125077131926447	0.00115805650696202	0.900388818556685	0.060706862958961	0.480547840757823	0.0721281007912852	0.150580586203101	0.665899631823275	0.259284456539139	0.619897550824396	0.588502481190972	0.00469935407153334	0.0604807473813815	0.511273805246137	0.128166546891843	0.516394178943586	0.52600610851599	0.00869661503364152	-0.103099221410126	0.492085469813724	0.143400690512535	-0.000685460155046291	-0.560490936202216	0.388441213090079	0.016115541584329	0.157179433612366	0.160631395128626	2.30474818871413	0.550934771488143	0.12998091744485	0.178166951976756	5.54091768870201	0.628629648645851	0	0.492085469813724	TRUE	0.512271073333801	LAMN
466713	LGMA-(LAMN+MHNA+GCA)/3	LGMA	NK.cells	CD4..T.cells	TIMP3	ADAM17	1.61	-6.98e-05	0.8049651	0.0123	0.769	1	1	0.0164298351377113	up	-0.454157408440199	TIMP3_ADAM17	TIMP3_ADAM17_NK.cells_CD4..T.cells	0.0353374174711122	0.125012356455074	0.00441761382910044	0.037394254759474	0.160899391935637	0.00601671285268565	0.260586388381787	0.225262262027145	0.242924325204466	3.07525277058257	1.9100948885606	0.869977589242837	0.937289899151593	0.926884904754282	0.95581879302065	0	0	0.472915918074021	0.00862378727991376	0.46496586417535	0.46496586417535	0.0164298351377113	-0.454157408440199	0.427881637513611	0.219109824636743	0.00414400906192154	-0.567205389375367	0.387219604105229	0.091243902775507	0.039705073218564	0.062958009675088	3.56611779973713	0.375221803461682	0.0897703218432521	0.144033966717112	5.53139767199239	0.382547314814051	0.5	0.427881637513611	TRUE	0.512270879644686	LGMA
466714	LGMA-(LAMN+MHNA+GCA)/3	LGMA	NK.cells	CD4..T.cells	TIMP3	ADAM17	1.61	-6.98e-05	0.8049651	0.0123	0.769	1	1	0.00414400906192154	down	-0.567205389375367	TIMP3_ADAM17	TIMP3_ADAM17_NK.cells_CD4..T.cells	0.0353374174711122	0.125012356455074	0.00441761382910044	0.037394254759474	0.160899391935637	0.00601671285268565	0.260586388381787	0.225262262027145	0.242924325204466	3.07525277058257	1.9100948885606	0.869977589242837	0.937289899151593	0.926884904754282	0.95581879302065	0	0	0.472915918074021	0.00862378727991376	0.46496586417535	0.46496586417535	0.0164298351377113	-0.454157408440199	0.427881637513611	0.219109824636743	0.00414400906192154	-0.567205389375367	0.387219604105229	0.091243902775507	0.039705073218564	0.062958009675088	3.56611779973713	0.375221803461682	0.0897703218432521	0.144033966717112	5.53139767199239	0.382547314814051	0.5	0.427881637513611	TRUE	0.512270879644686	LGMA
466715	MHNA-(LGMA+LAMN+GCA)/3	MHNA	Fibroblasts	Macrophages	PTN	ITGAV	0.118	-0.481	-0.1815	0.881	1	0.476	0.956	-0.00275007260487554	up	-0.568040490811395	PTN_ITGAV	PTN_ITGAV_Fibroblasts_Macrophages	0.137513139264508	0.159517141529408	0.0219357028982098	0.103482247574368	0.183725878641133	0.0190123668593601	0.310731215249496	0.0345408446629282	0.172636029956212	0.00649284280737835	0.0550240915879521	0.529053945894029	0.117596446294221	0.523131102929406	0.519589402913398	-0.155071055741443	-0.322393047279507	0.271087854832914	0.483830398850162	0.241555874955084	0.227115522817104	-0.00275007260487554	-0.568040490811395	0.407053949704256	0.0313362725805623	0.0336798120858036	0.35963972929278	0.555847233985402	0.550709814651196	0.747574475219548	0.599450041606373	4.21682239962966	0.663442083733018	0.175039571397179	0.223809481297512	5.95139651835449	0.491442936285788	0.666666666666667	0.555847233985402	TRUE	0.512270718284775	GCA
466716	MHNA-(LGMA+LAMN+GCA)/3	MHNA	Fibroblasts	Macrophages	PTN	ITGAV	0.118	-0.481	-0.1815	0.881	1	0.476	0.956	0.0336798120858036	down	0.35963972929278	PTN_ITGAV	PTN_ITGAV_Fibroblasts_Macrophages	0.137513139264508	0.159517141529408	0.0219357028982098	0.103482247574368	0.183725878641133	0.0190123668593601	0.310731215249496	0.0345408446629282	0.172636029956212	0.00649284280737835	0.0550240915879521	0.529053945894029	0.117596446294221	0.523131102929406	0.519589402913398	-0.155071055741443	-0.322393047279507	0.271087854832914	0.483830398850162	0.241555874955084	0.227115522817104	-0.00275007260487554	-0.568040490811395	0.407053949704256	0.0313362725805623	0.0336798120858036	0.35963972929278	0.555847233985402	0.550709814651196	0.747574475219548	0.599450041606373	4.21682239962966	0.663442083733018	0.175039571397179	0.223809481297512	5.95139651835449	0.491442936285788	0.666666666666667	0.555847233985402	TRUE	0.512270718284775	GCA
466717	MHNA-(LGMA+LAMN+GCA)/3	MHNA	SPP1..macrophages	Epithelial	TGFB1	APP	-0.417	-0.603	-0.51	0.595	0.992	0.589	1	0.00367390815437071	up	-0.612324937506543	TGFB1_APP	TGFB1_APP_SPP1..macrophages_Epithelial	0.145156121035644	0.434142314682332	0.0630184143767231	0.10812356979405	0.402747933884298	0.0435465443387484	0.718445157367712	0.197703809143393	0.458074483255552	-0.0940264252911948	-0.22548303427145	0.306086921722427	0.35154874339683	0.28569713462462	0.285256923323195	-0.138620477243378	-0.229884705212898	0.237580848005749	0.382119116061804	0.249865253323751	0.274726015091628	0.00367390815437071	-0.612324937506543	0.398954918563088	0.094227799572941	0.00179173825661614	0.889989885159559	0.652337670185688	0.0546514238215979	0.0659355560948383	0.0796517012260111	6.64944968996543	0.407411870270415	0.35691502409236	0.490804601491033	7.76869270994148	0.705913047138685	1	0.652337670185688	TRUE	0.512270534848416	GCA
466718	MHNA-(LGMA+LAMN+GCA)/3	MHNA	SPP1..macrophages	Epithelial	TGFB1	APP	-0.417	-0.603	-0.51	0.595	0.992	0.589	1	0.00179173825661614	down	0.889989885159559	TGFB1_APP	TGFB1_APP_SPP1..macrophages_Epithelial	0.145156121035644	0.434142314682332	0.0630184143767231	0.10812356979405	0.402747933884298	0.0435465443387484	0.718445157367712	0.197703809143393	0.458074483255552	-0.0940264252911948	-0.22548303427145	0.306086921722427	0.35154874339683	0.28569713462462	0.285256923323195	-0.138620477243378	-0.229884705212898	0.237580848005749	0.382119116061804	0.249865253323751	0.274726015091628	0.00367390815437071	-0.612324937506543	0.398954918563088	0.094227799572941	0.00179173825661614	0.889989885159559	0.652337670185688	0.0546514238215979	0.0659355560948383	0.0796517012260111	6.64944968996543	0.407411870270415	0.35691502409236	0.490804601491033	7.76869270994148	0.705913047138685	1	0.652337670185688	TRUE	0.512270534848416	GCA
466719	GCA-(LGMA+LAMN+MHNA)/3	GCA	Fibroblasts	Macrophages	COL5A3	CD93	-0.495	-0.396	-0.4455	0.513	1	0.611	1	0.00221392681971991	up	-0.675596096063208	COL5A3_CD93	COL5A3_CD93_Fibroblasts_Macrophages	0.0742731683241576	0.168646013231836	0.0125258737279662	0.0827484461205392	0.238347457627119	0.0197228817554251	0.570070300444639	0.0811229763135111	0.325596638379075	-0.143491904269651	-0.289882634888184	0.28381623179126	0.419541379862334	0.25656315031215	0.252881383063871	-0.0847276807439485	-0.213958789757446	0.299946101329501	0.361772367948257	0.284629895795904	0.284921846927776	0.00221392681971991	-0.675596096063208	0.387383472564998	0.0799344106358089	0.0155127233365331	0.539908351295052	0.588644807018629	0.268098301039706	0.627825498111238	0.638137970691854	4.69427558054116	0.784304827051975	0.225746786143185	0.362502101297565	5.45798425438785	0.633753446641248	0.5	0.588644807018629	TRUE	0.51227015677601	LAMN
466720	GCA-(LGMA+LAMN+MHNA)/3	GCA	Fibroblasts	Macrophages	COL5A3	CD93	-0.495	-0.396	-0.4455	0.513	1	0.611	1	0.0155127233365331	down	0.539908351295052	COL5A3_CD93	COL5A3_CD93_Fibroblasts_Macrophages	0.0742731683241576	0.168646013231836	0.0125258737279662	0.0827484461205392	0.238347457627119	0.0197228817554251	0.570070300444639	0.0811229763135111	0.325596638379075	-0.143491904269651	-0.289882634888184	0.28381623179126	0.419541379862334	0.25656315031215	0.252881383063871	-0.0847276807439485	-0.213958789757446	0.299946101329501	0.361772367948257	0.284629895795904	0.284921846927776	0.00221392681971991	-0.675596096063208	0.387383472564998	0.0799344106358089	0.0155127233365331	0.539908351295052	0.588644807018629	0.268098301039706	0.627825498111238	0.638137970691854	4.69427558054116	0.784304827051975	0.225746786143185	0.362502101297565	5.45798425438785	0.633753446641248	0.5	0.588644807018629	TRUE	0.51227015677601	LAMN
466721	LGMA-(LAMN+MHNA+GCA)/3	LGMA	Tregs	NK.cells	CRTAM	CADM1	1.02	-0.316	0.352	0.258	1	0.375	1	0.0307112924046637	up	-1.40967505155489	CRTAM_CADM1	CRTAM_CADM1_Tregs_NK.cells	0.0438816670623472	0.108349193948155	0.00475454325530663	0.0423641040867359	0.0940647593892634	0.00398496925766052	0.204322685818432	0.260586388381787	0.232454537100109	0.600147899917505	0.58838029403677	0.79414118777013	0.638606531134945	0.792900592284296	0.789899151592765	-0.134606119398041	-0.425968732272281	0.328984010061085	0.574964067553	0.251437297879986	0.183816924182537	0.0307112924046637	-1.40967505155489	0.253130280659255	0.358926970555534	-0.000478627143647714	-0.20211795987043	0.453642598299694	0.0193330846493136	0.0917506018805003	0.101762500865239	3.3061069314396	0.400690707845354	0.250503891967251	0.284896254722206	5.36444666207832	0.664727512276555	0.5	0.453642598299694	TRUE	0.512269355495429	GCA
466722	LGMA-(LAMN+MHNA+GCA)/3	LGMA	Tregs	NK.cells	CRTAM	CADM1	1.02	-0.316	0.352	0.258	1	0.375	1	-0.000478627143647714	down	-0.20211795987043	CRTAM_CADM1	CRTAM_CADM1_Tregs_NK.cells	0.0438816670623472	0.108349193948155	0.00475454325530663	0.0423641040867359	0.0940647593892634	0.00398496925766052	0.204322685818432	0.260586388381787	0.232454537100109	0.600147899917505	0.58838029403677	0.79414118777013	0.638606531134945	0.792900592284296	0.789899151592765	-0.134606119398041	-0.425968732272281	0.328984010061085	0.574964067553	0.251437297879986	0.183816924182537	0.0307112924046637	-1.40967505155489	0.253130280659255	0.358926970555534	-0.000478627143647714	-0.20211795987043	0.453642598299694	0.0193330846493136	0.0917506018805003	0.101762500865239	3.3061069314396	0.400690707845354	0.250503891967251	0.284896254722206	5.36444666207832	0.664727512276555	0.5	0.453642598299694	TRUE	0.512269355495429	GCA
466723	LGMA-(LAMN+MHNA+GCA)/3	LGMA	Epithelial	Macrophages	MDK	PTPRB	-0.344	3.46	1.558	0.706	1	0.199	1	0.0438984321559065	up	-0.530481530682914	MDK_PTPRB	MDK_PTPRB_Epithelial_Macrophages	0.259489164612283	0.0145667698934313	0.00377991895074583	0.251067170634964	0.01578028778733	0.00396191220657043	0.261235324397914	1.001	0.631117662198957	-0.0520111828381795	-0.151195298948196	0.329478149511766	0.260044821514327	0.319633424043541	0.328877861373459	2.42596835562241	0.701146923590293	0.977879087315846	0.743734279554438	0.937702120014373	0.849420589292131	0.0438984321559065	-0.530481530682914	0.413922979587468	0.488030619320957	0.000170397803826166	-0.321810045086454	0.431866152333838	0.0294294696732805	0.488179683228774	0.535011299006191	6.7895874666114	0.835722288341594	0.0147262038835246	0.0230284176771324	1.71421652073122	0.182061433657037	0.25	0.431866152333838	TRUE	0.512268676014376	LAMN
466724	LGMA-(LAMN+MHNA+GCA)/3	LGMA	Epithelial	Macrophages	MDK	PTPRB	-0.344	3.46	1.558	0.706	1	0.199	1	0.000170397803826166	down	-0.321810045086454	MDK_PTPRB	MDK_PTPRB_Epithelial_Macrophages	0.259489164612283	0.0145667698934313	0.00377991895074583	0.251067170634964	0.01578028778733	0.00396191220657043	0.261235324397914	1.001	0.631117662198957	-0.0520111828381795	-0.151195298948196	0.329478149511766	0.260044821514327	0.319633424043541	0.328877861373459	2.42596835562241	0.701146923590293	0.977879087315846	0.743734279554438	0.937702120014373	0.849420589292131	0.0438984321559065	-0.530481530682914	0.413922979587468	0.488030619320957	0.000170397803826166	-0.321810045086454	0.431866152333838	0.0294294696732805	0.488179683228774	0.535011299006191	6.7895874666114	0.835722288341594	0.0147262038835246	0.0230284176771324	1.71421652073122	0.182061433657037	0.25	0.431866152333838	TRUE	0.512268676014376	LAMN
466725	LGMA-(LAMN+MHNA+GCA)/3	LGMA	CD8..T.cells	Macrophages	SPARC	FGFR1	1.81	-0.518	0.646	0.00618	0.522	0.374	1	0.0318394390479835	up	-1.90063089714228	SPARC_FGFR1	SPARC_FGFR1_CD8..T.cells_Macrophages	0.213110961740675	0.0777404400671351	0.0165673399488505	0.240667835688305	0.0936655066238602	0.022542274757813	0.272401410357726	1.001	0.636700705178863	3.99831086008924	2.20901152491118	0.889146790459421	0.954978389627021	0.942932607651673	0.966684008323995	-0.221252510060151	-0.42712839779952	0.26001616960115	0.575974667624865	0.214247215235358	0.183277937477542	0.0318394390479835	-1.90063089714228	0.16334104359995	0.369971658845982	0.000517386902735874	-0.168030176955693	0.459844434965826	0.0348273138630105	0.0825721364504446	0.230789479522676	5.89348122214655	0.356245360370885	0.130130057449514	0.158491875853437	5.12378002985449	0.601819702504443	0.5	0.459844434965826	TRUE	0.512267627413129	LAMN
466726	LGMA-(LAMN+MHNA+GCA)/3	LGMA	CD8..T.cells	Macrophages	SPARC	FGFR1	1.81	-0.518	0.646	0.00618	0.522	0.374	1	0.000517386902735874	down	-0.168030176955693	SPARC_FGFR1	SPARC_FGFR1_CD8..T.cells_Macrophages	0.213110961740675	0.0777404400671351	0.0165673399488505	0.240667835688305	0.0936655066238602	0.022542274757813	0.272401410357726	1.001	0.636700705178863	3.99831086008924	2.20901152491118	0.889146790459421	0.954978389627021	0.942932607651673	0.966684008323995	-0.221252510060151	-0.42712839779952	0.26001616960115	0.575974667624865	0.214247215235358	0.183277937477542	0.0318394390479835	-1.90063089714228	0.16334104359995	0.369971658845982	0.000517386902735874	-0.168030176955693	0.459844434965826	0.0348273138630105	0.0825721364504446	0.230789479522676	5.89348122214655	0.356245360370885	0.130130057449514	0.158491875853437	5.12378002985449	0.601819702504443	0.5	0.459844434965826	TRUE	0.512267627413129	LAMN
466727	GCA-(LGMA+LAMN+MHNA)/3	GCA	C1Qhi.monocytes	CD8..T.cells	CXCL12	CXCR4	-1.34	0.351	-0.4945	0.363	0.802	0.241	1	0.010148906261922	up	-1.03277515779009	CXCL12_CXCR4	CXCL12_CXCR4_C1Qhi.monocytes_CD8..T.cells	0.0150684169686945	2.33959356428216	0.0352539713638777	0.0217391304347826	0.975325814536341	0.0212027350986161	0.0295087282581602	0.299850372260767	0.164679550259464	-0.589725122451609	-0.440093374963888	0.139286857691692	0.547782935809188	0.154754282055387	0.193232751720826	0.216912018056221	0.617982957425132	0.638586956521739	0.703669601149838	0.725071864893999	0.826805605461732	0.010148906261922	-1.03277515779009	0.322060214405915	0.157618792404066	0.00710648634324268	1.22570191696183	0.713416186007643	0.137328897463907	0.0283710265607281	0.0427837360743283	1.72403358705879	0.207201047794607	1.001	0.997262716752547	11.3106440464414	0.997897278658893	0	0.713416186007643	TRUE	0.51226738148348	LGMA
466728	GCA-(LGMA+LAMN+MHNA)/3	GCA	C1Qhi.monocytes	CD8..T.cells	CXCL12	CXCR4	-1.34	0.351	-0.4945	0.363	0.802	0.241	1	0.00710648634324268	down	1.22570191696183	CXCL12_CXCR4	CXCL12_CXCR4_C1Qhi.monocytes_CD8..T.cells	0.0150684169686945	2.33959356428216	0.0352539713638777	0.0217391304347826	0.975325814536341	0.0212027350986161	0.0295087282581602	0.299850372260767	0.164679550259464	-0.589725122451609	-0.440093374963888	0.139286857691692	0.547782935809188	0.154754282055387	0.193232751720826	0.216912018056221	0.617982957425132	0.638586956521739	0.703669601149838	0.725071864893999	0.826805605461732	0.010148906261922	-1.03277515779009	0.322060214405915	0.157618792404066	0.00710648634324268	1.22570191696183	0.713416186007643	0.137328897463907	0.0283710265607281	0.0427837360743283	1.72403358705879	0.207201047794607	1.001	0.997262716752547	11.3106440464414	0.997897278658893	0	0.713416186007643	TRUE	0.51226738148348	LGMA
466729	LAMN-(LGMA+MHNA+GCA)/3	LAMN	SPP1..macrophages	Epithelial	CCN1	ITGAM	2.66	1.7	2.18	0.147	0.878	0.297	1	0.00118408372207888	up	0.30775844075694	CCN1_ITGAM	CCN1_ITGAM_SPP1..macrophages_Epithelial	0.0616784016219473	0.00595925299604434	0.000367557199656816	0.0428571428571429	0.00675675675675676	0.00028957528957529	0.117858340400099	0.224577196182587	0.171217768291343	2.21493588956985	0.832682665251824	0.94175204097967	0.748559308468065	0.902913398431247	0.848147110613094	0.896314036160739	0.527243550682788	0.901612468559109	0.651410348544736	0.859369385555156	0.798666007905138	0.00118408372207888	0.30775844075694	0.567225823793651	0.0698521256165111	0.0054434827832193	-0.0893208270117821	0.474164595759814	0.111458822201662	0.0516971809634718	0.0562934068940018	3.23086566010061	0.322672397576644	0.0140663171809306	0.0134329850215835	1.35443295966295	0.182460937134867	0	0.567225823793651	TRUE	0.512263267733394	LGMA
466730	LAMN-(LGMA+MHNA+GCA)/3	LAMN	SPP1..macrophages	Epithelial	CCN1	ITGAM	2.66	1.7	2.18	0.147	0.878	0.297	1	0.0054434827832193	down	-0.0893208270117821	CCN1_ITGAM	CCN1_ITGAM_SPP1..macrophages_Epithelial	0.0616784016219473	0.00595925299604434	0.000367557199656816	0.0428571428571429	0.00675675675675676	0.00028957528957529	0.117858340400099	0.224577196182587	0.171217768291343	2.21493588956985	0.832682665251824	0.94175204097967	0.748559308468065	0.902913398431247	0.848147110613094	0.896314036160739	0.527243550682788	0.901612468559109	0.651410348544736	0.859369385555156	0.798666007905138	0.00118408372207888	0.30775844075694	0.567225823793651	0.0698521256165111	0.0054434827832193	-0.0893208270117821	0.474164595759814	0.111458822201662	0.0516971809634718	0.0562934068940018	3.23086566010061	0.322672397576644	0.0140663171809306	0.0134329850215835	1.35443295966295	0.182460937134867	0	0.567225823793651	TRUE	0.512263267733394	LGMA
466731	GCA-(LGMA+LAMN+MHNA)/3	GCA	B.cells	Tregs	COPA	CD74	-0.158	-0.131	-0.1445	0.594	0.958	0.765	1	0.00295401638742954	up	-0.841333050586462	COPA_CD74	COPA_CD74_B.cells_Tregs	0.250448924374023	0.186020549421664	0.0465886465141206	0.283834808259587	0.186976389946687	0.0530704077895877	0.0711544356316257	0.298931809158155	0.18504312239489	-0.0357417416929714	-0.226213555018806	0.401892908596126	0.352609252441172	0.342324315671522	0.284696654394109	-0.0152403519948761	-0.116338564846382	0.410595580309019	0.222736255839023	0.379850880344952	0.350925260510241	0.00295401638742954	-0.841333050586462	0.357072407256525	0.0871799745266088	0.00540072648683872	-1.27498427273414	0.258448277401226	0.110793695179755	0.444833320541953	0.421084406899467	6.39412565704073	0.784876842645265	0.0551321301130334	0.144486449939987	6.08195012550911	0.451441406053774	1	0.357072407256525	TRUE	0.512262883247329	LGMA
466732	GCA-(LGMA+LAMN+MHNA)/3	GCA	B.cells	Tregs	COPA	CD74	-0.158	-0.131	-0.1445	0.594	0.958	0.765	1	0.00540072648683872	down	-1.27498427273414	COPA_CD74	COPA_CD74_B.cells_Tregs	0.250448924374023	0.186020549421664	0.0465886465141206	0.283834808259587	0.186976389946687	0.0530704077895877	0.0711544356316257	0.298931809158155	0.18504312239489	-0.0357417416929714	-0.226213555018806	0.401892908596126	0.352609252441172	0.342324315671522	0.284696654394109	-0.0152403519948761	-0.116338564846382	0.410595580309019	0.222736255839023	0.379850880344952	0.350925260510241	0.00295401638742954	-0.841333050586462	0.357072407256525	0.0871799745266088	0.00540072648683872	-1.27498427273414	0.258448277401226	0.110793695179755	0.444833320541953	0.421084406899467	6.39412565704073	0.784876842645265	0.0551321301130334	0.144486449939987	6.08195012550911	0.451441406053774	1	0.357072407256525	TRUE	0.512262883247329	LGMA
466733	GCA-(LGMA+LAMN+MHNA)/3	GCA	Macrophages	Macrophages	NRP1	TNFRSF11B	0.475	0.994	0.7345	0.456	1	0.697	1	0.0038689849170971	up	0.0892367342971013	NRP1_TNFRSF11B	NRP1_TNFRSF11B_Macrophages_Macrophages	0.222604813507791	0.0058741286488131	0.00130760931238981	0.226694915254237	0.00847457627118644	0.00192114334961218	0.0811229763135111	0.0811229763135111	0.0811229763135111	0.161991699734393	0.341035157335565	0.664859132383544	0.466744037137826	0.676644789498959	0.697854970385785	0.155826618570579	0.156767221901991	0.8174856270212	0.285213798059648	0.695337765001797	0.605169780812073	0.0038689849170971	0.0892367342971013	0.527261135562978	0.0961376240179992	0.0142016356320114	0.140260425605164	0.515933972016926	0.247702711753713	0.222231511325949	0.316567414090757	6.41343266373473	0.678953338459133	0.0435770756442587	0.0503203359224509	1.17204655824036	0.218526544821971	0	0.527261135562978	TRUE	0.512259231662797	GCA
466734	GCA-(LGMA+LAMN+MHNA)/3	GCA	Macrophages	Macrophages	NRP1	TNFRSF11B	0.475	0.994	0.7345	0.456	1	0.697	1	0.0142016356320114	down	0.140260425605164	NRP1_TNFRSF11B	NRP1_TNFRSF11B_Macrophages_Macrophages	0.222604813507791	0.0058741286488131	0.00130760931238981	0.226694915254237	0.00847457627118644	0.00192114334961218	0.0811229763135111	0.0811229763135111	0.0811229763135111	0.161991699734393	0.341035157335565	0.664859132383544	0.466744037137826	0.676644789498959	0.697854970385785	0.155826618570579	0.156767221901991	0.8174856270212	0.285213798059648	0.695337765001797	0.605169780812073	0.0038689849170971	0.0892367342971013	0.527261135562978	0.0961376240179992	0.0142016356320114	0.140260425605164	0.515933972016926	0.247702711753713	0.222231511325949	0.316567414090757	6.41343266373473	0.678953338459133	0.0435770756442587	0.0503203359224509	1.17204655824036	0.218526544821971	0	0.527261135562978	TRUE	0.512259231662797	GCA
466735	LAMN-(LGMA+MHNA+GCA)/3	LAMN	Epithelial	Macrophages	CCN2	LRP6	1.14	-2.57	-0.715	0.287	1	0.138	1	0.021016737458583	up	2.97924321792007	CCN2_LRP6	CCN2_LRP6_Epithelial_Macrophages	0.150873273456766	0.0113509567359138	0.00171255599961345	0.165637065637066	0.0163759689922481	0.00271246745083954	0.224577196182587	0.202118009648158	0.213347602915372	0.618014637723249	0.542118103266008	0.81295021610373	0.613814631022891	0.795541860092845	0.77629262045782	-2.21051074794882	-0.860120913598763	0.0535842615882142	0.806930470715056	0.0509342436219907	0.07599712540424	0.021016737458583	2.97924321792007	1.001	0.264016137705832	0.0110360835578362	0.109056511899787	0.510256818515072	0.198458637733622	0.177144260702791	0.25679234211104	5.90671294949898	0.620838023131556	0.0407318597767124	0.0475422276621787	2.28993707697105	0.336169628655896	0	1.001	TRUE	0.512258138829901	MHNA
466736	LAMN-(LGMA+MHNA+GCA)/3	LAMN	Epithelial	Macrophages	CCN2	LRP6	1.14	-2.57	-0.715	0.287	1	0.138	1	0.0110360835578362	down	0.109056511899787	CCN2_LRP6	CCN2_LRP6_Epithelial_Macrophages	0.150873273456766	0.0113509567359138	0.00171255599961345	0.165637065637066	0.0163759689922481	0.00271246745083954	0.224577196182587	0.202118009648158	0.213347602915372	0.618014637723249	0.542118103266008	0.81295021610373	0.613814631022891	0.795541860092845	0.77629262045782	-2.21051074794882	-0.860120913598763	0.0535842615882142	0.806930470715056	0.0509342436219907	0.07599712540424	0.021016737458583	2.97924321792007	1.001	0.264016137705832	0.0110360835578362	0.109056511899787	0.510256818515072	0.198458637733622	0.177144260702791	0.25679234211104	5.90671294949898	0.620838023131556	0.0407318597767124	0.0475422276621787	2.28993707697105	0.336169628655896	0	1.001	TRUE	0.512258138829901	MHNA
466737	LGMA-(LAMN+MHNA+GCA)/3	LGMA	Tregs	Epithelial	TIGIT	NECTIN2	-1.44	-0.102	-0.771	0.0114	1	0.911	1	-0.00100502520209807	up	-1.39831877376117	TIGIT_NECTIN2	TIGIT_NECTIN2_Tregs_Epithelial	0.0633619852764365	0.277896383420228	0.0176080665546474	0.0767260738500144	0.317294471727633	0.0243447590699756	0.204322685818432	0.261235324397914	0.232779005108173	-2.79805701407548	-1.94309514866353	0.12880182487594	0.939671042100208	0.055826796862494	0.0177085000800384	-0.00412912554875418	-0.0404816230270017	0.42348634567014	0.0924586776859504	0.41600790513834	0.416591807402084	-0.00100502520209807	-1.39831877376117	0.255207191501841	0.048420491843952	0.000552862720890413	-0.338886018019368	0.428759397186103	0.035379184050008	0.253258277499139	0.268291860779553	4.52823582800739	0.672260115447686	0.527731506640488	0.568417938925924	6.80980710637473	0.848097706046729	0.75	0.428759397186103	TRUE	0.512256628671749	LAMN
466738	LGMA-(LAMN+MHNA+GCA)/3	LGMA	Tregs	Epithelial	TIGIT	NECTIN2	-1.44	-0.102	-0.771	0.0114	1	0.911	1	0.000552862720890413	down	-0.338886018019368	TIGIT_NECTIN2	TIGIT_NECTIN2_Tregs_Epithelial	0.0633619852764365	0.277896383420228	0.0176080665546474	0.0767260738500144	0.317294471727633	0.0243447590699756	0.204322685818432	0.261235324397914	0.232779005108173	-2.79805701407548	-1.94309514866353	0.12880182487594	0.939671042100208	0.055826796862494	0.0177085000800384	-0.00412912554875418	-0.0404816230270017	0.42348634567014	0.0924586776859504	0.41600790513834	0.416591807402084	-0.00100502520209807	-1.39831877376117	0.255207191501841	0.048420491843952	0.000552862720890413	-0.338886018019368	0.428759397186103	0.035379184050008	0.253258277499139	0.268291860779553	4.52823582800739	0.672260115447686	0.527731506640488	0.568417938925924	6.80980710637473	0.848097706046729	0.75	0.428759397186103	TRUE	0.512256628671749	LAMN
466739	LAMN-(LGMA+MHNA+GCA)/3	LAMN	Macrophages	CD4..T.cells	MMP2	PECAM1	1.56	-0.183	0.6885	0.0049	0.537	0.643	1	0.000976226557258691	up	-0.379334492422704	MMP2_PECAM1	MMP2_PECAM1_Macrophages_CD4..T.cells	0.462747404359451	0.0282897021173325	0.0130909862248977	0.39515503875969	0.0368519864341085	0.0145622481277417	0.202118009648158	0.372192634222999	0.287155321935579	3.60329411515552	2.30980391997149	0.864574995998079	0.959660637105811	0.936649591804066	0.969865535457019	-0.0350973919548674	-0.191789027075778	0.385689902982393	0.334239130434783	0.338348904060366	0.297790154509522	0.000976226557258691	-0.379334492422704	0.441565744962673	0.0678171795321797	0.00330180200216944	-0.259487457340399	0.4432049510694	0.0781423312900712	0.440277005476893	0.524555758660651	7.89202146821792	0.825883882523546	0.0191329849713311	0.0439179664229407	3.47295613829143	0.289361135550275	0	0.4432049510694	TRUE	0.512256411566678	LGMA
466740	LAMN-(LGMA+MHNA+GCA)/3	LAMN	Macrophages	CD4..T.cells	MMP2	PECAM1	1.56	-0.183	0.6885	0.0049	0.537	0.643	1	0.00330180200216944	down	-0.259487457340399	MMP2_PECAM1	MMP2_PECAM1_Macrophages_CD4..T.cells	0.462747404359451	0.0282897021173325	0.0130909862248977	0.39515503875969	0.0368519864341085	0.0145622481277417	0.202118009648158	0.372192634222999	0.287155321935579	3.60329411515552	2.30980391997149	0.864574995998079	0.959660637105811	0.936649591804066	0.969865535457019	-0.0350973919548674	-0.191789027075778	0.385689902982393	0.334239130434783	0.338348904060366	0.297790154509522	0.000976226557258691	-0.379334492422704	0.441565744962673	0.0678171795321797	0.00330180200216944	-0.259487457340399	0.4432049510694	0.0781423312900712	0.440277005476893	0.524555758660651	7.89202146821792	0.825883882523546	0.0191329849713311	0.0439179664229407	3.47295613829143	0.289361135550275	0	0.4432049510694	TRUE	0.512256411566678	LGMA
466741	LAMN-(LGMA+MHNA+GCA)/3	LAMN	Tregs	iCAFs	LAMA3	ITGB1	-0.498	0.548	0.025	0.8	1	0.27	1	0.0113692561684965	up	0.510639220322305	LAMA3_ITGB1	LAMA3_ITGB1_Tregs_iCAFs	0.00895879734614028	1.00263308198529	0.00898238659404223	0.01	0.848675583530029	0.00848675583530029	0.223854363600918	0.900388818556685	0.562121591078801	-0.0482611864780121	-0.0969100130080564	0.283015847606851	0.182987834160397	0.324315671522331	0.366716023691372	0.311612657240875	0.568636235841013	0.710114983830399	0.676563061444484	0.75696191160618	0.812410168882501	0.0113692561684965	0.510639220322305	0.604329996347858	0.169566161483434	0.00399103730335149	-0.108095136723476	0.470748849929628	0.088864238051789	0.0152489305774344	0.019407960199005	1.52594247152956	0.18282447641149	0.835022924842645	1.001	9.41461965246025	0.944123694736528	0	0.604329996347858	TRUE	0.512255759909352	LGMA
466742	LAMN-(LGMA+MHNA+GCA)/3	LAMN	Tregs	iCAFs	LAMA3	ITGB1	-0.498	0.548	0.025	0.8	1	0.27	1	0.00399103730335149	down	-0.108095136723476	LAMA3_ITGB1	LAMA3_ITGB1_Tregs_iCAFs	0.00895879734614028	1.00263308198529	0.00898238659404223	0.01	0.848675583530029	0.00848675583530029	0.223854363600918	0.900388818556685	0.562121591078801	-0.0482611864780121	-0.0969100130080564	0.283015847606851	0.182987834160397	0.324315671522331	0.366716023691372	0.311612657240875	0.568636235841013	0.710114983830399	0.676563061444484	0.75696191160618	0.812410168882501	0.0113692561684965	0.510639220322305	0.604329996347858	0.169566161483434	0.00399103730335149	-0.108095136723476	0.470748849929628	0.088864238051789	0.0152489305774344	0.019407960199005	1.52594247152956	0.18282447641149	0.835022924842645	1.001	9.41461965246025	0.944123694736528	0	0.604329996347858	TRUE	0.512255759909352	LGMA
466743	LGMA-(LAMN+MHNA+GCA)/3	LGMA	NK.cells	CD8..T.cells	LAMC2	ITGA6	1.27	0.149	0.7095	0.34	1	0.563	0.987	0.0305428448023269	up	1.07082700275585	LAMC2_ITGA6	LAMC2_ITGA6_NK.cells_CD8..T.cells	0.0050575666103454	0.0751823923635719	0.000380239957303888	0.00628183573931422	0.0954148999180045	0.000599380728368011	0.260586388381787	0.272401410357726	0.266493899369756	0.595021775356336	0.468521082957745	0.83081879302065	0.568072674883944	0.792020169681447	0.751940931647191	0.0371742491671494	0.249491605148654	0.548508803449515	0.403790873158462	0.59396334890406	0.667961731943945	0.0305428448023269	1.07082700275585	0.70678082577932	0.357277848721862	0.00342930886824411	-0.689374254186355	0.364992539730297	0.0801258581453946	0.00675447650901059	0.0109540866104765	1.25041414144467	0.139243992546077	0.104748601832019	0.147103219940576	4.92050570501678	0.571757249908765	0	0.70678082577932	TRUE	0.512254036048148	LAMN
466744	LGMA-(LAMN+MHNA+GCA)/3	LGMA	NK.cells	CD8..T.cells	LAMC2	ITGA6	1.27	0.149	0.7095	0.34	1	0.563	0.987	0.00342930886824411	down	-0.689374254186355	LAMC2_ITGA6	LAMC2_ITGA6_NK.cells_CD8..T.cells	0.0050575666103454	0.0751823923635719	0.000380239957303888	0.00628183573931422	0.0954148999180045	0.000599380728368011	0.260586388381787	0.272401410357726	0.266493899369756	0.595021775356336	0.468521082957745	0.83081879302065	0.568072674883944	0.792020169681447	0.751940931647191	0.0371742491671494	0.249491605148654	0.548508803449515	0.403790873158462	0.59396334890406	0.667961731943945	0.0305428448023269	1.07082700275585	0.70678082577932	0.357277848721862	0.00342930886824411	-0.689374254186355	0.364992539730297	0.0801258581453946	0.00675447650901059	0.0109540866104765	1.25041414144467	0.139243992546077	0.104748601832019	0.147103219940576	4.92050570501678	0.571757249908765	0	0.70678082577932	TRUE	0.512254036048148	LAMN
466745	GCA-(LGMA+LAMN+MHNA)/3	GCA	B.cells	iCAFs	COL5A1	ITGA11	-2.79	1.53	-0.63	0.00948	0.852	0.012	0.393	0.000858277101934472	up	1.1056107449336	COL5A1_ITGA11	COL5A1_ITGA11_B.cells_iCAFs	0.00792813924437192	0.22599555975797	0.00179172426637096	0.00884955752212389	0.238095238095238	0.00210703750526759	0.0711544356316257	0.154589017934036	0.112871726782831	-5.64470473882679	-2.02319166266193	0.0613294381303025	0.944953577717304	0.024531775252121	0.015507443572915	2.93885269354713	1.92081875395238	0.886610671936759	0.966403162055336	0.948077614085519	0.976509162773985	0.000858277101934472	1.1056107449336	0.713142305534125	0.0666624404955501	0.0449034866440993	-0.0558687778082188	0.480250768798021	0.72530794091015	0.00643608740169898	0.0101547146780592	1.32389570332763	0.133270145771624	1.001	1.001	6.47697009324441	1.001	0	0.713142305534125	TRUE	0.51225287445686	LGMA
466746	GCA-(LGMA+LAMN+MHNA)/3	GCA	B.cells	iCAFs	COL5A1	ITGA11	-2.79	1.53	-0.63	0.00948	0.852	0.012	0.393	0.0449034866440993	down	-0.0558687778082188	COL5A1_ITGA11	COL5A1_ITGA11_B.cells_iCAFs	0.00792813924437192	0.22599555975797	0.00179172426637096	0.00884955752212389	0.238095238095238	0.00210703750526759	0.0711544356316257	0.154589017934036	0.112871726782831	-5.64470473882679	-2.02319166266193	0.0613294381303025	0.944953577717304	0.024531775252121	0.015507443572915	2.93885269354713	1.92081875395238	0.886610671936759	0.966403162055336	0.948077614085519	0.976509162773985	0.000858277101934472	1.1056107449336	0.713142305534125	0.0666624404955501	0.0449034866440993	-0.0558687778082188	0.480250768798021	0.72530794091015	0.00643608740169898	0.0101547146780592	1.32389570332763	0.133270145771624	1.001	1.001	6.47697009324441	1.001	0	0.713142305534125	TRUE	0.51225287445686	LGMA
466747	LGMA-(LAMN+MHNA+GCA)/3	LGMA	Epithelial	Epithelial	SEMA3A	PLXNA2	0.561	-0.423	0.069	0.535	1	0.645	1	0.0065147488065181	up	0.147406217902447	SEMA3A_PLXNA2	SEMA3A_PLXNA2_Epithelial_Epithelial	0.0467499103427566	0.0839775052773882	0.00392594084252627	0.0577095950610549	0.100593572627708	0.00580521434208985	0.261235324397914	0.261235324397914	0.261235324397914	0.152393528286091	0.271646217978772	0.690371378261566	0.400652313110293	0.671722426764847	0.663118296782456	-0.0805562407092817	-0.190440285364732	0.290289256198347	0.3325323392023	0.28804347826087	0.298553719008264	0.0065147488065181	0.147406217902447	0.537899553661064	0.122039963595758	0.000953092343892578	-0.0804352662478081	0.475781210037223	0.0416052503785132	0.122920761513425	0.135519000321972	4.04437065465673	0.564256133717082	0.146407506580335	0.204421442226683	4.11976428024249	0.494065557447102	0.5	0.537899553661064	TRUE	0.512252285445557	LAMN
466748	LGMA-(LAMN+MHNA+GCA)/3	LGMA	Epithelial	Epithelial	SEMA3A	PLXNA2	0.561	-0.423	0.069	0.535	1	0.645	1	0.000953092343892578	down	-0.0804352662478081	SEMA3A_PLXNA2	SEMA3A_PLXNA2_Epithelial_Epithelial	0.0467499103427566	0.0839775052773882	0.00392594084252627	0.0577095950610549	0.100593572627708	0.00580521434208985	0.261235324397914	0.261235324397914	0.261235324397914	0.152393528286091	0.271646217978772	0.690371378261566	0.400652313110293	0.671722426764847	0.663118296782456	-0.0805562407092817	-0.190440285364732	0.290289256198347	0.3325323392023	0.28804347826087	0.298553719008264	0.0065147488065181	0.147406217902447	0.537899553661064	0.122039963595758	0.000953092343892578	-0.0804352662478081	0.475781210037223	0.0416052503785132	0.122920761513425	0.135519000321972	4.04437065465673	0.564256133717082	0.146407506580335	0.204421442226683	4.11976428024249	0.494065557447102	0.5	0.537899553661064	TRUE	0.512252285445557	LAMN
466749	MHNA-(LGMA+LAMN+GCA)/3	MHNA	Fibroblasts	SPP1..macrophages	TIMP2	MMP2	-0.15	0.636	0.243	0.8	1	0.72	1	-0.00538500132025948	up	-0.166153528949333	TIMP2_MMP2	TIMP2_MMP2_Fibroblasts_SPP1..macrophages	0.455837398162912	0.0413434955718755	0.0188459114524436	0.366640603712786	0.033816425120773	0.0123984745216884	0.310731215249496	0.718445157367712	0.514588186308604	-0.0145365019512085	-0.0969100130080564	0.405354570193693	0.182987834160397	0.383544101168561	0.366716023691372	0.0907365322697133	0.142667503568732	0.737985088034495	0.264305605461732	0.650377290693496	0.594165468918433	-0.00538500132025948	-0.166153528949333	0.480553682957261	0.00554001063067337	0.0140026986833715	0.236172072687519	0.533383871034187	0.244608001701691	0.665001444318102	0.487337459030597	7.77833794982775	0.839004617523699	0.0402465668303424	0.0458046522824789	2.15476578147013	0.226218794817764	0.333333333333333	0.533383871034187	TRUE	0.512251731902057	LGMA
466750	MHNA-(LGMA+LAMN+GCA)/3	MHNA	Fibroblasts	SPP1..macrophages	TIMP2	MMP2	-0.15	0.636	0.243	0.8	1	0.72	1	0.0140026986833715	down	0.236172072687519	TIMP2_MMP2	TIMP2_MMP2_Fibroblasts_SPP1..macrophages	0.455837398162912	0.0413434955718755	0.0188459114524436	0.366640603712786	0.033816425120773	0.0123984745216884	0.310731215249496	0.718445157367712	0.514588186308604	-0.0145365019512085	-0.0969100130080564	0.405354570193693	0.182987834160397	0.383544101168561	0.366716023691372	0.0907365322697133	0.142667503568732	0.737985088034495	0.264305605461732	0.650377290693496	0.594165468918433	-0.00538500132025948	-0.166153528949333	0.480553682957261	0.00554001063067337	0.0140026986833715	0.236172072687519	0.533383871034187	0.244608001701691	0.665001444318102	0.487337459030597	7.77833794982775	0.839004617523699	0.0402465668303424	0.0458046522824789	2.15476578147013	0.226218794817764	0.333333333333333	0.533383871034187	TRUE	0.512251731902057	LGMA
466751	MHNA-(LGMA+LAMN+GCA)/3	MHNA	Tregs	CD4..T.cells	MIF	CD44	0.737	0.0283	0.38265	0.121	1	0.924	1	0.00641447740018675	up	-2.37907076229253	MIF_CD44	MIF_CD44_Tregs_CD4..T.cells	0.313458878564715	0.85537295993402	0.268124248775499	0.292180543223414	0.720808707383112	0.210606279683365	0.591672972047092	0.415346021722053	0.503509496884572	0.675987182076776	0.91721462968355	0.73869457339523	0.776912918200736	0.804065951656795	0.864054746278214	0.00097148321447098	0.0343280287798933	0.486794825727632	0.0809153790873158	0.492544017247575	0.503772906934962	0.00641447740018675	-2.37907076229253	0.0758408114371142	0.121058294737429	0.00162752469127168	-1.76138886226458	0.169953175637926	0.0520968789025943	0.0507056289866898	0.0875367953627736	7.11264876554444	0.068962351166235	0.538339630816788	0.7643240963919	8.85866701147136	0.781809419545382	1	0.169953175637926	TRUE	0.512251540457738	MHNA
466752	MHNA-(LGMA+LAMN+GCA)/3	MHNA	Tregs	CD4..T.cells	MIF	CD44	0.737	0.0283	0.38265	0.121	1	0.924	1	0.00162752469127168	down	-1.76138886226458	MIF_CD44	MIF_CD44_Tregs_CD4..T.cells	0.313458878564715	0.85537295993402	0.268124248775499	0.292180543223414	0.720808707383112	0.210606279683365	0.591672972047092	0.415346021722053	0.503509496884572	0.675987182076776	0.91721462968355	0.73869457339523	0.776912918200736	0.804065951656795	0.864054746278214	0.00097148321447098	0.0343280287798933	0.486794825727632	0.0809153790873158	0.492544017247575	0.503772906934962	0.00641447740018675	-2.37907076229253	0.0758408114371142	0.121058294737429	0.00162752469127168	-1.76138886226458	0.169953175637926	0.0520968789025943	0.0507056289866898	0.0875367953627736	7.11264876554444	0.068962351166235	0.538339630816788	0.7643240963919	8.85866701147136	0.781809419545382	1	0.169953175637926	TRUE	0.512251540457738	MHNA
466753	GCA-(LGMA+LAMN+MHNA)/3	GCA	NK.cells	CD8..T.cells	IL15	IL15RA	-0.833	0.382	-0.2255	0.104	1	0.361	1	0.0120646711972124	up	-0.278040730153601	IL15_IL15RA	IL15_IL15RA_NK.cells_CD8..T.cells	0.0379056855735067	0.0355293576536713	0.00134676465984873	0.037919676164775	0.0421616541353383	0.00159875627138328	0.397778729953697	0.299850372260767	0.348814551107232	-0.818811228364116	-0.98296666070122	0.207819753481671	0.796522330718745	0.131102929406115	0.0779974387706099	0.169032248872039	0.442492798094342	0.650916277398491	0.58846119295724	0.702075098814229	0.765406036651096	0.0120646711972124	-0.278040730153601	0.460091015034828	0.17637435638446	0.00620551486423772	0.700096101861829	0.617788922005961	0.123313172824889	0.12941268198401	0.13212151758076	4.23654737550371	0.650484794737608	0.325566858525365	0.321126565234954	3.84800097169439	0.698037824020289	0	0.617788922005961	TRUE	0.512251144348144	MHNA
466754	GCA-(LGMA+LAMN+MHNA)/3	GCA	NK.cells	CD8..T.cells	IL15	IL15RA	-0.833	0.382	-0.2255	0.104	1	0.361	1	0.00620551486423772	down	0.700096101861829	IL15_IL15RA	IL15_IL15RA_NK.cells_CD8..T.cells	0.0379056855735067	0.0355293576536713	0.00134676465984873	0.037919676164775	0.0421616541353383	0.00159875627138328	0.397778729953697	0.299850372260767	0.348814551107232	-0.818811228364116	-0.98296666070122	0.207819753481671	0.796522330718745	0.131102929406115	0.0779974387706099	0.169032248872039	0.442492798094342	0.650916277398491	0.58846119295724	0.702075098814229	0.765406036651096	0.0120646711972124	-0.278040730153601	0.460091015034828	0.17637435638446	0.00620551486423772	0.700096101861829	0.617788922005961	0.123313172824889	0.12941268198401	0.13212151758076	4.23654737550371	0.650484794737608	0.325566858525365	0.321126565234954	3.84800097169439	0.698037824020289	0	0.617788922005961	TRUE	0.512251144348144	MHNA
466755	GCA-(LGMA+LAMN+MHNA)/3	GCA	Tregs	NK.cells	SPP1	CD44	0.113	0.195	0.154	0.88	1	0.445	1	0.00328545056521652	up	-0.478908154728769	SPP1_CD44	SPP1_CD44_Tregs_NK.cells	0.0382293330736615	1.51822492990421	0.0580407265260446	0.0230769230769231	0.813437574410667	0.0187716363325539	0.298931809158155	0.397778729953697	0.348355269555926	0.00627345804703095	0.0555173278498314	0.526872898991516	0.118757003361614	0.522210661117336	0.519969585400992	0.0685697978587183	0.351639989019068	0.571370822853036	0.512306863097377	0.632096658282429	0.726037549407115	0.00328545056521652	-0.478908154728769	0.423355058095373	0.0904247540986031	0.00361774485685086	-0.791911118670271	0.346337267036933	0.0830572127886182	0.0142811129876723	0.0273382180284385	3.11229386842166	0.220896503749665	0.970698435012984	0.867100541100427	10.4722037655578	1.001	0	0.423355058095373	TRUE	0.51225036184934	LGMA
466756	GCA-(LGMA+LAMN+MHNA)/3	GCA	Tregs	NK.cells	SPP1	CD44	0.113	0.195	0.154	0.88	1	0.445	1	0.00361774485685086	down	-0.791911118670271	SPP1_CD44	SPP1_CD44_Tregs_NK.cells	0.0382293330736615	1.51822492990421	0.0580407265260446	0.0230769230769231	0.813437574410667	0.0187716363325539	0.298931809158155	0.397778729953697	0.348355269555926	0.00627345804703095	0.0555173278498314	0.526872898991516	0.118757003361614	0.522210661117336	0.519969585400992	0.0685697978587183	0.351639989019068	0.571370822853036	0.512306863097377	0.632096658282429	0.726037549407115	0.00328545056521652	-0.478908154728769	0.423355058095373	0.0904247540986031	0.00361774485685086	-0.791911118670271	0.346337267036933	0.0830572127886182	0.0142811129876723	0.0273382180284385	3.11229386842166	0.220896503749665	0.970698435012984	0.867100541100427	10.4722037655578	1.001	0	0.423355058095373	TRUE	0.51225036184934	LGMA
466757	MHNA-(LGMA+LAMN+GCA)/3	MHNA	Macrophages	Fibroblasts	CCL18	ACKR1	3.06	-0.17	1.445	0.0737	0.659	0.886	1	0.00255158754279993	up	2.15243972568568	CCL18_ACKR1	CCL18_ACKR1_Macrophages_Fibroblasts	0.0327527173145942	0.0475161121819434	0.00155628179018374	0.0359527478171546	0.0324497991967872	0.00116665944723939	0.0345408446629282	0.310731215249496	0.172636029956212	3.4655494871513	1.13253251214095	0.956178965903634	0.834760685128862	0.934008323995518	0.894949575796382	-0.00893626727920137	-0.0525662781129492	0.391731045634208	0.114781710384477	0.397772188286022	0.404576895436579	0.00255158754279993	2.15243972568568	0.904593280928547	0.0832401488183661	0.00998640055988645	0.805939455480949	0.63704576816059	0.182129521662411	0.0971309277706236	0.197468106475535	3.13650555897053	0.367662807040654	0.0434601103273236	0.0564316332335278	2.23616063307232	0.221398558051895	0	0.904593280928547	TRUE	0.51224961589209	LGMA
466758	MHNA-(LGMA+LAMN+GCA)/3	MHNA	Macrophages	Fibroblasts	CCL18	ACKR1	3.06	-0.17	1.445	0.0737	0.659	0.886	1	0.00998640055988645	down	0.805939455480949	CCL18_ACKR1	CCL18_ACKR1_Macrophages_Fibroblasts	0.0327527173145942	0.0475161121819434	0.00155628179018374	0.0359527478171546	0.0324497991967872	0.00116665944723939	0.0345408446629282	0.310731215249496	0.172636029956212	3.4655494871513	1.13253251214095	0.956178965903634	0.834760685128862	0.934008323995518	0.894949575796382	-0.00893626727920137	-0.0525662781129492	0.391731045634208	0.114781710384477	0.397772188286022	0.404576895436579	0.00255158754279993	2.15243972568568	0.904593280928547	0.0832401488183661	0.00998640055988645	0.805939455480949	0.63704576816059	0.182129521662411	0.0971309277706236	0.197468106475535	3.13650555897053	0.367662807040654	0.0434601103273236	0.0564316332335278	2.23616063307232	0.221398558051895	0	0.904593280928547	TRUE	0.51224961589209	LGMA
466759	MHNA-(LGMA+LAMN+GCA)/3	MHNA	Fibroblasts	Fibroblasts	COL27A1	ITGB1	0.26	-0.488	-0.114	0.717	1	0.445	1	-0.00153534782050016	up	-0.403063505887917	COL27A1_ITGB1	COL27A1_ITGB1_Fibroblasts_Fibroblasts	0.0284662266431159	0.556846568857225	0.0158513206345312	0.0286228098233643	0.403060146189478	0.0115367139117588	0.310731215249496	0.310731215249496	0.310731215249496	0.037565019526372	0.1444808443322	0.587582039378902	0.2509804706259	0.581479109972787	0.584880742756523	-0.171600314641305	-0.351639989019068	0.269583183614804	0.512306863097377	0.234369385555156	0.213753144089112	-0.00153534782050016	-0.403063505887917	0.437226026769355	0.0432285710521753	0.00994617345649179	0.789251353052227	0.634009581096459	0.18150373936259	0.154972637368971	0.147024671501965	3.01447210639331	0.531971344859772	0.377423790061992	0.323891346031279	7.82240069141896	0.656824284807771	0.333333333333333	0.634009581096459	TRUE	0.512249351336425	LAMN
466760	MHNA-(LGMA+LAMN+GCA)/3	MHNA	Fibroblasts	Fibroblasts	COL27A1	ITGB1	0.26	-0.488	-0.114	0.717	1	0.445	1	0.00994617345649179	down	0.789251353052227	COL27A1_ITGB1	COL27A1_ITGB1_Fibroblasts_Fibroblasts	0.0284662266431159	0.556846568857225	0.0158513206345312	0.0286228098233643	0.403060146189478	0.0115367139117588	0.310731215249496	0.310731215249496	0.310731215249496	0.037565019526372	0.1444808443322	0.587582039378902	0.2509804706259	0.581479109972787	0.584880742756523	-0.171600314641305	-0.351639989019068	0.269583183614804	0.512306863097377	0.234369385555156	0.213753144089112	-0.00153534782050016	-0.403063505887917	0.437226026769355	0.0432285710521753	0.00994617345649179	0.789251353052227	0.634009581096459	0.18150373936259	0.154972637368971	0.147024671501965	3.01447210639331	0.531971344859772	0.377423790061992	0.323891346031279	7.82240069141896	0.656824284807771	0.333333333333333	0.634009581096459	TRUE	0.512249351336425	LAMN
466761	LGMA-(LAMN+MHNA+GCA)/3	LGMA	Endothelial	Endothelial	CLCF1	IL6ST	-0.465	0.262	-0.1015	0.69	1	0.384	1	0.00971353239456825	up	-2.24508355893738	CLCF1_IL6ST	CLCF1_IL6ST_Endothelial_Endothelial	0.00676900726115042	1.0398390513337	0.00703867808890557	0.00838696203390879	0.807843002789072	0.00677534859375082	0.623093931583111	0.623093931583111	0.623093931583111	-0.0749351728071763	-0.161150909262745	0.292960621098127	0.274171602369137	0.298543300784377	0.321954538178326	0.108905219215707	0.415668775632469	0.600880344951491	0.566856809198706	0.664211282788358	0.755008084800575	0.00971353239456825	-2.24508355893738	0.100345273239733	0.153356431049536	0.00420411739160868	0.0603244557530881	0.501390643399413	0.0921789621164938	0.0765570976730121	0.0890025174042494	1.58169373718035	0.329576680431634	1.001	1.001	9.30080384682915	1.001	0	0.501390643399413	TRUE	0.512248930608237	LAMN
466762	LGMA-(LAMN+MHNA+GCA)/3	LGMA	Endothelial	Endothelial	CLCF1	IL6ST	-0.465	0.262	-0.1015	0.69	1	0.384	1	0.00420411739160868	down	0.0603244557530881	CLCF1_IL6ST	CLCF1_IL6ST_Endothelial_Endothelial	0.00676900726115042	1.0398390513337	0.00703867808890557	0.00838696203390879	0.807843002789072	0.00677534859375082	0.623093931583111	0.623093931583111	0.623093931583111	-0.0749351728071763	-0.161150909262745	0.292960621098127	0.274171602369137	0.298543300784377	0.321954538178326	0.108905219215707	0.415668775632469	0.600880344951491	0.566856809198706	0.664211282788358	0.755008084800575	0.00971353239456825	-2.24508355893738	0.100345273239733	0.153356431049536	0.00420411739160868	0.0603244557530881	0.501390643399413	0.0921789621164938	0.0765570976730121	0.0890025174042494	1.58169373718035	0.329576680431634	1.001	1.001	9.30080384682915	1.001	0	0.501390643399413	TRUE	0.512248930608237	LAMN
466763	GCA-(LGMA+LAMN+MHNA)/3	GCA	Fibroblasts	Endothelial	CD34	SELL	0.469	1.39	0.9295	0.5	1	0.219	1	-0.000654068086086153	up	-0.942202910756664	CD34_SELL	CD34_SELL_Fibroblasts_Endothelial	0.127525768582449	0.0186003762678831	0.00237202727948453	0.147880438578113	0.0166542535584244	0.00246283832041089	0.570070300444639	0.391834343333059	0.480952321888849	0.141183067966407	0.301029995663981	0.663198335200896	0.43046662397951	0.665759564591004	0.67762526012486	0.916782680372235	0.659555885159882	0.872686848724398	0.724869744879626	0.861660079051383	0.838798059647862	-0.000654068086086153	-0.942202910756664	0.338624663190813	0.0518564032767597	0.0115977693405098	-1.27746128400302	0.257997616842041	0.207196354128706	0.227937522072298	0.274070205272005	4.88391678237918	0.596436319927549	0.0370923725299563	0.0336176484886544	2.83422114196524	0.356147935644631	0	0.338624663190813	TRUE	0.512247849202182	GCA
466764	GCA-(LGMA+LAMN+MHNA)/3	GCA	Fibroblasts	Endothelial	CD34	SELL	0.469	1.39	0.9295	0.5	1	0.219	1	0.0115977693405098	down	-1.27746128400302	CD34_SELL	CD34_SELL_Fibroblasts_Endothelial	0.127525768582449	0.0186003762678831	0.00237202727948453	0.147880438578113	0.0166542535584244	0.00246283832041089	0.570070300444639	0.391834343333059	0.480952321888849	0.141183067966407	0.301029995663981	0.663198335200896	0.43046662397951	0.665759564591004	0.67762526012486	0.916782680372235	0.659555885159882	0.872686848724398	0.724869744879626	0.861660079051383	0.838798059647862	-0.000654068086086153	-0.942202910756664	0.338624663190813	0.0518564032767597	0.0115977693405098	-1.27746128400302	0.257997616842041	0.207196354128706	0.227937522072298	0.274070205272005	4.88391678237918	0.596436319927549	0.0370923725299563	0.0336176484886544	2.83422114196524	0.356147935644631	0	0.338624663190813	TRUE	0.512247849202182	GCA
466765	LAMN-(LGMA+MHNA+GCA)/3	LAMN	Epithelial	iCAFs	TGFB1	ENG	-0.188	-0.357	-0.2725	0.866	1	0.523	1	0.016229645436661	up	2.11932984736559	TGFB1_ENG	TGFB1_ENG_Epithelial_iCAFs	0.12015033040382	0.0768327836179576	0.00923148433754283	0.155984555984556	0.104983889700648	0.0163758654204872	0.224577196182587	0.900388818556685	0.562483007369636	-0.0117466363007388	-0.0624821079826534	0.389226828877861	0.129542180246518	0.390347366736033	0.395029614214823	-0.100494897074383	-0.281498311132726	0.314094502335609	0.43900467121811	0.273221343873518	0.248293208767517	0.016229645436661	2.11932984736559	0.898537928415268	0.217149943924293	0.00801222029294991	2.47777116251826	0.941214191382512	0.151418708219433	0.044299099925776	0.144282049799697	5.38902491845	0.162520518072058	0.0778809012492686	0.150593526077441	5.20713306827954	0.540295631994416	1	0.941214191382512	TRUE	0.512245894281253	GCA
466766	LAMN-(LGMA+MHNA+GCA)/3	LAMN	Epithelial	iCAFs	TGFB1	ENG	-0.188	-0.357	-0.2725	0.866	1	0.523	1	0.00801222029294991	down	2.47777116251826	TGFB1_ENG	TGFB1_ENG_Epithelial_iCAFs	0.12015033040382	0.0768327836179576	0.00923148433754283	0.155984555984556	0.104983889700648	0.0163758654204872	0.224577196182587	0.900388818556685	0.562483007369636	-0.0117466363007388	-0.0624821079826534	0.389226828877861	0.129542180246518	0.390347366736033	0.395029614214823	-0.100494897074383	-0.281498311132726	0.314094502335609	0.43900467121811	0.273221343873518	0.248293208767517	0.016229645436661	2.11932984736559	0.898537928415268	0.217149943924293	0.00801222029294991	2.47777116251826	0.941214191382512	0.151418708219433	0.044299099925776	0.144282049799697	5.38902491845	0.162520518072058	0.0778809012492686	0.150593526077441	5.20713306827954	0.540295631994416	1	0.941214191382512	TRUE	0.512245894281253	GCA
466767	MHNA-(LGMA+LAMN+GCA)/3	MHNA	C1Qhi.monocytes	C1Qhi.monocytes	CCL4	CCR1	-1.06	-0.44	-0.75	0.0958	0.324	0.394	0.655	0.000152931752088192	up	-0.639291218240254	CCL4_CCR1	CCL4_CCR1_C1Qhi.monocytes_C1Qhi.monocytes	0.319536962215216	0.176267698726466	0.0563240449877219	0.201344800073948	0.203574173806014	0.040988601325191	0.176248705813806	0.176248705813806	0.176248705813806	-1.07975256037674	-1.01863449092146	0.173483271970546	0.806327036977749	0.112734112373939	0.0733552105010405	-0.177981662396747	-0.404503778174426	0.284090909090909	0.557289795185052	0.231899029823931	0.192642831476824	0.000152931752088192	-0.639291218240254	0.394023147620408	0.0597570265830073	0.0622003314169026	0.0717691885473698	0.503472866337032	0.994381734152956	0.113702236000412	0.224912524446014	8.1598932543062	0.62725726538938	0.505551970990317	0.588469609312789	6.19405232056269	0.824833573756889	1	0.503472866337032	TRUE	0.512245421273266	LAMN
466768	MHNA-(LGMA+LAMN+GCA)/3	MHNA	C1Qhi.monocytes	C1Qhi.monocytes	CCL4	CCR1	-1.06	-0.44	-0.75	0.0958	0.324	0.394	0.655	0.0622003314169026	down	0.0717691885473698	CCL4_CCR1	CCL4_CCR1_C1Qhi.monocytes_C1Qhi.monocytes	0.319536962215216	0.176267698726466	0.0563240449877219	0.201344800073948	0.203574173806014	0.040988601325191	0.176248705813806	0.176248705813806	0.176248705813806	-1.07975256037674	-1.01863449092146	0.173483271970546	0.806327036977749	0.112734112373939	0.0733552105010405	-0.177981662396747	-0.404503778174426	0.284090909090909	0.557289795185052	0.231899029823931	0.192642831476824	0.000152931752088192	-0.639291218240254	0.394023147620408	0.0597570265830073	0.0622003314169026	0.0717691885473698	0.503472866337032	0.994381734152956	0.113702236000412	0.224912524446014	8.1598932543062	0.62725726538938	0.505551970990317	0.588469609312789	6.19405232056269	0.824833573756889	1	0.503472866337032	TRUE	0.512245421273266	LAMN
466769	LGMA-(LAMN+MHNA+GCA)/3	LGMA	Endothelial	Endothelial	FGF13	FGFR4	0.645	1.87	1.2575	0.0907	1	0.381	1	0.0157400920684828	up	-0.542709114601668	FGF13_FGFR4	FGF13_FGFR4_Endothelial_Endothelial	0.100881196352622	0.000384616698017014	3.88005926331515e-05	0.106630414889485	0.000436490615451768	4.65431754209888e-05	0.623093931583111	0.623093931583111	0.623093931583111	0.672343299846239	1.0423927129399	0.714723067072195	0.814030734752681	0.803705778773811	0.883904274051545	0.783670295486592	0.419075024324381	0.914929931728351	0.569574200503054	0.846119295724039	0.756243262666188	0.0157400920684828	-0.542709114601668	0.411686718544828	0.212357158886032	0.00356231682020648	-0.0994109797491708	0.472328821360225	0.0821949611891036	0.921951757599135	1.001	3.89901787388406	0.662996294638552	0.0102074134862538	0.0121833337177212	0.177030842884028	0.0471242702071496	0	0.472328821360225	TRUE	0.512245391630012	MHNA
466770	LGMA-(LAMN+MHNA+GCA)/3	LGMA	Endothelial	Endothelial	FGF13	FGFR4	0.645	1.87	1.2575	0.0907	1	0.381	1	0.00356231682020648	down	-0.0994109797491708	FGF13_FGFR4	FGF13_FGFR4_Endothelial_Endothelial	0.100881196352622	0.000384616698017014	3.88005926331515e-05	0.106630414889485	0.000436490615451768	4.65431754209888e-05	0.623093931583111	0.623093931583111	0.623093931583111	0.672343299846239	1.0423927129399	0.714723067072195	0.814030734752681	0.803705778773811	0.883904274051545	0.783670295486592	0.419075024324381	0.914929931728351	0.569574200503054	0.846119295724039	0.756243262666188	0.0157400920684828	-0.542709114601668	0.411686718544828	0.212357158886032	0.00356231682020648	-0.0994109797491708	0.472328821360225	0.0821949611891036	0.921951757599135	1.001	3.89901787388406	0.662996294638552	0.0102074134862538	0.0121833337177212	0.177030842884028	0.0471242702071496	0	0.472328821360225	TRUE	0.512245391630012	MHNA
466771	MHNA-(LGMA+LAMN+GCA)/3	MHNA	Endothelial	SPP1..macrophages	FGF2	SDC2	-0.215	0.0511	-0.08195	0.742	1	0.967	1	-0.00349084088608292	up	0.707378189395389	FGF2_SDC2	FGF2_SDC2_Endothelial_SPP1..macrophages	0.0429487275415534	0.0487873376203051	0.00209535407093226	0.0466577163409743	0.0407322654462243	0.0019004744871152	0.243146692749466	0.718445157367712	0.480795925058589	-0.0278631603650092	-0.129596094720973	0.378361613574516	0.229690251320634	0.35433007843765	0.343624939971186	0.000744707174358615	0.0145735259169983	0.497664390945023	0.0424901185770751	0.490073661516349	0.485716852317643	-0.00349084088608292	0.707378189395389	0.640310914166999	0.0240840640048133	0.0077032069948413	-1.18416478407144	0.274971723240945	0.146611624535865	0.432981907008298	0.331273722413638	3.3400640112103	0.684003875622821	0.119200551846909	0.114440448365741	4.89609152728335	0.640346612152154	0	0.640310914166999	TRUE	0.512244600062938	LGMA
466772	MHNA-(LGMA+LAMN+GCA)/3	MHNA	Endothelial	SPP1..macrophages	FGF2	SDC2	-0.215	0.0511	-0.08195	0.742	1	0.967	1	0.0077032069948413	down	-1.18416478407144	FGF2_SDC2	FGF2_SDC2_Endothelial_SPP1..macrophages	0.0429487275415534	0.0487873376203051	0.00209535407093226	0.0466577163409743	0.0407322654462243	0.0019004744871152	0.243146692749466	0.718445157367712	0.480795925058589	-0.0278631603650092	-0.129596094720973	0.378361613574516	0.229690251320634	0.35433007843765	0.343624939971186	0.000744707174358615	0.0145735259169983	0.497664390945023	0.0424901185770751	0.490073661516349	0.485716852317643	-0.00349084088608292	0.707378189395389	0.640310914166999	0.0240840640048133	0.0077032069948413	-1.18416478407144	0.274971723240945	0.146611624535865	0.432981907008298	0.331273722413638	3.3400640112103	0.684003875622821	0.119200551846909	0.114440448365741	4.89609152728335	0.640346612152154	0	0.640310914166999	TRUE	0.512244600062938	LGMA
466773	LAMN-(LGMA+MHNA+GCA)/3	LAMN	NK.cells	Endothelial	CTHRC1	FZD6	1.03	-0.617	0.2065	0.187	1	0.275	0.948	0.00588456543598451	up	-1.24639296136492	CTHRC1_FZD6	CTHRC1_FZD6_NK.cells_Endothelial	0.0449108171048498	0.0918466859248673	0.0041249097132583	0.0512152076091935	0.127236825866963	0.00651646045231131	0.439766549598653	0.060706862958961	0.250236706278807	0.750003145267406	0.728158393463501	0.795681927325116	0.707179446134144	0.813310388986714	0.826316631983352	-0.345931727906728	-0.560667306169737	0.232932087675171	0.671936758893281	0.177596119295724	0.137756018684872	0.00588456543598451	-1.24639296136492	0.282992384217804	0.115870394298556	-0.00255192544062601	-1.7429818393553	0.173302098326111	0.001	0.065628759032527	0.0949964185910983	4.03041066432644	0.45265312827314	0.561652922770319	0.612836776901355	5.17927706685197	0.835351734857997	0.5	0.282992384217804	TRUE	0.51224374185149	LGMA
466774	LAMN-(LGMA+MHNA+GCA)/3	LAMN	NK.cells	Endothelial	CTHRC1	FZD6	1.03	-0.617	0.2065	0.187	1	0.275	0.948	-0.00255192544062601	down	-1.7429818393553	CTHRC1_FZD6	CTHRC1_FZD6_NK.cells_Endothelial	0.0449108171048498	0.0918466859248673	0.0041249097132583	0.0512152076091935	0.127236825866963	0.00651646045231131	0.439766549598653	0.060706862958961	0.250236706278807	0.750003145267406	0.728158393463501	0.795681927325116	0.707179446134144	0.813310388986714	0.826316631983352	-0.345931727906728	-0.560667306169737	0.232932087675171	0.671936758893281	0.177596119295724	0.137756018684872	0.00588456543598451	-1.24639296136492	0.282992384217804	0.115870394298556	-0.00255192544062601	-1.7429818393553	0.173302098326111	0.001	0.065628759032527	0.0949964185910983	4.03041066432644	0.45265312827314	0.561652922770319	0.612836776901355	5.17927706685197	0.835351734857997	0.5	0.282992384217804	TRUE	0.51224374185149	LGMA
466775	GCA-(LGMA+LAMN+MHNA)/3	GCA	Epithelial	C1Qhi.monocytes	ADAM9	ITGA6	-1.33	0.508	-0.411	0.255	0.642	0.561	0.885	0.016514101089156	up	0.517744947971154	ADAM9_ITGA6	ADAM9_ITGA6_Epithelial_C1Qhi.monocytes	0.10944400125526	0.0761536237482778	0.00833455729309914	0.113666845493562	0.0990338164251208	0.011256861510232	0.635265500900704	0.0295087282581602	0.332387114579432	-0.78930156002284	-0.593459819566045	0.140407395549864	0.641027693292781	0.134304466143749	0.150072034576597	0.12752686648187	0.251037138743839	0.697718289615523	0.405362917714696	0.67804527488322	0.66901724757456	0.016514101089156	0.517744947971154	0.605629538598094	0.219934798209741	0.0096686906137793	0.0667983749635546	0.502568490302319	0.177187150873235	0.233173080586525	0.189827591595045	4.99887746562464	0.59306311810363	0.106088861100856	0.152644653771562	4.64705774365896	0.540038476316323	0.5	0.605629538598094	TRUE	0.51224338485024	MHNA
466776	GCA-(LGMA+LAMN+MHNA)/3	GCA	Epithelial	C1Qhi.monocytes	ADAM9	ITGA6	-1.33	0.508	-0.411	0.255	0.642	0.561	0.885	0.0096686906137793	down	0.0667983749635546	ADAM9_ITGA6	ADAM9_ITGA6_Epithelial_C1Qhi.monocytes	0.10944400125526	0.0761536237482778	0.00833455729309914	0.113666845493562	0.0990338164251208	0.011256861510232	0.635265500900704	0.0295087282581602	0.332387114579432	-0.78930156002284	-0.593459819566045	0.140407395549864	0.641027693292781	0.134304466143749	0.150072034576597	0.12752686648187	0.251037138743839	0.697718289615523	0.405362917714696	0.67804527488322	0.66901724757456	0.016514101089156	0.517744947971154	0.605629538598094	0.219934798209741	0.0096686906137793	0.0667983749635546	0.502568490302319	0.177187150873235	0.233173080586525	0.189827591595045	4.99887746562464	0.59306311810363	0.106088861100856	0.152644653771562	4.64705774365896	0.540038476316323	0.5	0.605629538598094	TRUE	0.51224338485024	MHNA
466777	LGMA-(LAMN+MHNA+GCA)/3	LGMA	Fibroblasts	Epithelial	S100A8	TLR4	-0.111	-0.803	-0.457	0.88	1	0.503	1	0.0166047725601123	up	2.22145815942883	S100A8_TLR4	S100A8_TLR4_Fibroblasts_Epithelial	0.188098024687012	0.0230573629465668	0.00433704442474072	0.0933406721335524	0.0324358662198947	0.00302758555419896	0.231631743788032	0.261235324397914	0.246433534092973	-0.00616242339133128	-0.0555173278498314	0.423023051064511	0.118757003361614	0.408756202977429	0.401232591643989	-0.23964090800009	-0.298432014944073	0.192508084800575	0.457734459216673	0.20804886812792	0.238636363636364	0.0166047725601123	2.22145815942883	0.91721582644771	0.220822482571945	0.00115847571504717	0.052192314584694	0.499911104193285	0.0448002424982583	0.175746130937777	0.179737457277015	7.40896844625292	0.695784488619504	0.0966435546053402	0.101901324903976	2.94598566589666	0.451627599406653	0.25	0.91721582644771	TRUE	0.512241447281198	MHNA
466778	LGMA-(LAMN+MHNA+GCA)/3	LGMA	Fibroblasts	Epithelial	S100A8	TLR4	-0.111	-0.803	-0.457	0.88	1	0.503	1	0.00115847571504717	down	0.052192314584694	S100A8_TLR4	S100A8_TLR4_Fibroblasts_Epithelial	0.188098024687012	0.0230573629465668	0.00433704442474072	0.0933406721335524	0.0324358662198947	0.00302758555419896	0.231631743788032	0.261235324397914	0.246433534092973	-0.00616242339133128	-0.0555173278498314	0.423023051064511	0.118757003361614	0.408756202977429	0.401232591643989	-0.23964090800009	-0.298432014944073	0.192508084800575	0.457734459216673	0.20804886812792	0.238636363636364	0.0166047725601123	2.22145815942883	0.91721582644771	0.220822482571945	0.00115847571504717	0.052192314584694	0.499911104193285	0.0448002424982583	0.175746130937777	0.179737457277015	7.40896844625292	0.695784488619504	0.0966435546053402	0.101901324903976	2.94598566589666	0.451627599406653	0.25	0.91721582644771	TRUE	0.512241447281198	MHNA
466779	LGMA-(LAMN+MHNA+GCA)/3	LGMA	Macrophages	Macrophages	CD300LF	FLT1	-1.05	1.07	0.01	0.452	1	0.0331	0.732	0.056498547340171	up	0.901150420884599	CD300LF_FLT1	CD300LF_FLT1_Macrophages_Macrophages	0.0129062642260514	0.207657990058137	0.00268008888834107	0.0176755412306651	0.180265330225869	0.00318628727686681	1.001	1.001	1.001	-0.362104643448049	-0.344861565188618	0.175124059548583	0.469825516247799	0.191011685609092	0.229550184088362	1.58378404665998	1.48017200622428	0.829343334531082	0.933075817463169	0.906800215594682	0.95499461013295	0.056498547340171	0.901150420884599	0.675749255486429	0.611387228550782	-0.000161983951038296	-0.469116178312929	0.405065683072601	0.0242588607697014	0.203782626949939	0.250040461518624	1.74199331523414	0.336683289309452	0.259045298050974	0.288478825318469	6.47085903410286	0.710378751204441	0	0.675749255486429	TRUE	0.512239525481965	LAMN
466780	LGMA-(LAMN+MHNA+GCA)/3	LGMA	Macrophages	Macrophages	CD300LF	FLT1	-1.05	1.07	0.01	0.452	1	0.0331	0.732	-0.000161983951038296	down	-0.469116178312929	CD300LF_FLT1	CD300LF_FLT1_Macrophages_Macrophages	0.0129062642260514	0.207657990058137	0.00268008888834107	0.0176755412306651	0.180265330225869	0.00318628727686681	1.001	1.001	1.001	-0.362104643448049	-0.344861565188618	0.175124059548583	0.469825516247799	0.191011685609092	0.229550184088362	1.58378404665998	1.48017200622428	0.829343334531082	0.933075817463169	0.906800215594682	0.95499461013295	0.056498547340171	0.901150420884599	0.675749255486429	0.611387228550782	-0.000161983951038296	-0.469116178312929	0.405065683072601	0.0242588607697014	0.203782626949939	0.250040461518624	1.74199331523414	0.336683289309452	0.259045298050974	0.288478825318469	6.47085903410286	0.710378751204441	0	0.675749255486429	TRUE	0.512239525481965	LAMN
466781	MHNA-(LGMA+LAMN+GCA)/3	MHNA	Fibroblasts	CD4..T.cells	KIAA0319L	MPZL3	0.299	-0.181	0.059	0.664	1	0.62	1	0.0135991992184926	up	0.105725023155675	KIAA0319L_MPZL3	KIAA0319L_MPZL3_Fibroblasts_CD4..T.cells	0.0379690368369944	0.122899166380385	0.00466636297553274	0.0385385790951416	0.159440371473456	0.00614460536698854	0.310731215249496	0.415346021722053	0.363038618485774	0.0531717442689628	0.177831920631982	0.603049463742596	0.295801984952777	0.60052825356171	0.60711141347847	-0.037577104200816	-0.207608310501746	0.386386094143011	0.354226554078333	0.334935321595401	0.288739669421488	0.0135991992184926	0.105725023155675	0.530276622373719	0.191397566149216	0.00414443373947372	0.40047181617483	0.563276110607071	0.0912505091595829	0.0976979085917927	0.0842004148352983	3.26399346844402	0.350612215836676	0.450958824619394	0.551153979080512	5.47057394026437	0.79410239628792	0.333333333333333	0.563276110607071	TRUE	0.512236492689294	GCA
466782	MHNA-(LGMA+LAMN+GCA)/3	MHNA	Fibroblasts	CD4..T.cells	KIAA0319L	MPZL3	0.299	-0.181	0.059	0.664	1	0.62	1	0.00414443373947372	down	0.40047181617483	KIAA0319L_MPZL3	KIAA0319L_MPZL3_Fibroblasts_CD4..T.cells	0.0379690368369944	0.122899166380385	0.00466636297553274	0.0385385790951416	0.159440371473456	0.00614460536698854	0.310731215249496	0.415346021722053	0.363038618485774	0.0531717442689628	0.177831920631982	0.603049463742596	0.295801984952777	0.60052825356171	0.60711141347847	-0.037577104200816	-0.207608310501746	0.386386094143011	0.354226554078333	0.334935321595401	0.288739669421488	0.0135991992184926	0.105725023155675	0.530276622373719	0.191397566149216	0.00414443373947372	0.40047181617483	0.563276110607071	0.0912505091595829	0.0976979085917927	0.0842004148352983	3.26399346844402	0.350612215836676	0.450958824619394	0.551153979080512	5.47057394026437	0.79410239628792	0.333333333333333	0.563276110607071	TRUE	0.512236492689294	GCA
466783	LGMA-(LAMN+MHNA+GCA)/3	LGMA	SPP1..macrophages	NK.cells	HMGB1	HAVCR2	-0.474	-0.0783	-0.27615	0.307	0.828	0.896	1	0.0338322446418515	up	-0.989117227893181	HMGB1_HAVCR2	HMGB1_HAVCR2_SPP1..macrophages_NK.cells	0.92911372066208	0.0442891174299198	0.0411496266801526	0.74028409706424	0.0443089611366006	0.0328012192868629	0.434443253362701	0.260586388381787	0.347514820872244	-0.243096410023814	-0.512861624522813	0.289879141988154	0.59496558348007	0.221306226988955	0.171222186649592	-0.0037342828434556	-0.0476919903378748	0.435366510959396	0.106764283147682	0.418388429752066	0.408933704635286	0.0338322446418515	-0.989117227893181	0.330044664030591	0.389481459932624	0.0019618054569486	1.04390866821236	0.68034122661325	0.057297029265869	0.479330100142857	0.551747896122282	9.35010671681079	0.641115964694913	0.0839866116675366	0.0748714712533742	3.67818433900398	0.468142704672875	0.75	0.68034122661325	TRUE	0.512236485108591	MHNA
466784	LGMA-(LAMN+MHNA+GCA)/3	LGMA	SPP1..macrophages	NK.cells	HMGB1	HAVCR2	-0.474	-0.0783	-0.27615	0.307	0.828	0.896	1	0.0019618054569486	down	1.04390866821236	HMGB1_HAVCR2	HMGB1_HAVCR2_SPP1..macrophages_NK.cells	0.92911372066208	0.0442891174299198	0.0411496266801526	0.74028409706424	0.0443089611366006	0.0328012192868629	0.434443253362701	0.260586388381787	0.347514820872244	-0.243096410023814	-0.512861624522813	0.289879141988154	0.59496558348007	0.221306226988955	0.171222186649592	-0.0037342828434556	-0.0476919903378748	0.435366510959396	0.106764283147682	0.418388429752066	0.408933704635286	0.0338322446418515	-0.989117227893181	0.330044664030591	0.389481459932624	0.0019618054569486	1.04390866821236	0.68034122661325	0.057297029265869	0.479330100142857	0.551747896122282	9.35010671681079	0.641115964694913	0.0839866116675366	0.0748714712533742	3.67818433900398	0.468142704672875	0.75	0.68034122661325	TRUE	0.512236485108591	MHNA
466785	LAMN-(LGMA+MHNA+GCA)/3	LAMN	B.cells	Endothelial	SERPINF1	PLXDC2	-0.69	0.378	-0.156	0.28	1	0.288	0.95	0.0116974183899067	up	1.11693604927353	SERPINF1_PLXDC2	SERPINF1_PLXDC2_B.cells_Endothelial	0.0345415143510285	0.68590499019707	0.0236921970623342	0.0385070214338507	0.515056152042453	0.0198332782863354	0.176990542322262	0.060706862958961	0.118848702640611	-0.381460958373869	-0.552841968657781	0.237734112373939	0.619757483592124	0.187890187289899	0.159636625580279	0.204349639627011	0.540607512240769	0.649299317283507	0.660326086956522	0.719681997844053	0.803067732662594	0.0116974183899067	1.11693604927353	0.715213551747581	0.172778908217769	0.000592035434057388	0.24886079651115	0.535692422248934	0.0359885640069828	0.0329968568412786	0.0684508599004706	3.95098699360772	0.397203246489774	0.338981672922022	0.5182284652973	8.82956199124903	0.780011518399194	0	0.715213551747581	TRUE	0.512235856470311	LGMA
466786	LAMN-(LGMA+MHNA+GCA)/3	LAMN	B.cells	Endothelial	SERPINF1	PLXDC2	-0.69	0.378	-0.156	0.28	1	0.288	0.95	0.000592035434057388	down	0.24886079651115	SERPINF1_PLXDC2	SERPINF1_PLXDC2_B.cells_Endothelial	0.0345415143510285	0.68590499019707	0.0236921970623342	0.0385070214338507	0.515056152042453	0.0198332782863354	0.176990542322262	0.060706862958961	0.118848702640611	-0.381460958373869	-0.552841968657781	0.237734112373939	0.619757483592124	0.187890187289899	0.159636625580279	0.204349639627011	0.540607512240769	0.649299317283507	0.660326086956522	0.719681997844053	0.803067732662594	0.0116974183899067	1.11693604927353	0.715213551747581	0.172778908217769	0.000592035434057388	0.24886079651115	0.535692422248934	0.0359885640069828	0.0329968568412786	0.0684508599004706	3.95098699360772	0.397203246489774	0.338981672922022	0.5182284652973	8.82956199124903	0.780011518399194	0	0.715213551747581	TRUE	0.512235856470311	LGMA
466787	LGMA-(LAMN+MHNA+GCA)/3	LGMA	Macrophages	Epithelial	COL4A2	DDR2	0.856	0.523	0.6895	0.163	1	0.578	1	0.0054451292218524	up	-0.0724591293402014	COL4A2_DDR2	COL4A2_DDR2_Macrophages_Epithelial	0.0795341137875016	0.0348496552668512	0.00277173644744895	0.0730132230162585	0.0365226448721626	0.00266663601519482	1.001	0.261235324397914	0.631117662198957	0.674367410630212	0.787812395596042	0.762566031695214	0.732251480710741	0.803825836401473	0.839623019049144	0.124511740506063	0.238072161579471	0.702636543298599	0.392067912324829	0.675709665828243	0.662234998203378	0.0054451292218524	-0.0724591293402014	0.49768913155869	0.111568262091397	0.000398103942958571	-0.438822455006982	0.410577239057994	0.0329717200319914	0.063296840830197	0.10218456406717	3.61963055623622	0.355896768997478	0.0664679843885592	0.0605067231106788	2.91081145036696	0.355178232348441	0.25	0.49768913155869	TRUE	0.512235350732323	LGMA
466788	LGMA-(LAMN+MHNA+GCA)/3	LGMA	Macrophages	Epithelial	COL4A2	DDR2	0.856	0.523	0.6895	0.163	1	0.578	1	0.000398103942958571	down	-0.438822455006982	COL4A2_DDR2	COL4A2_DDR2_Macrophages_Epithelial	0.0795341137875016	0.0348496552668512	0.00277173644744895	0.0730132230162585	0.0365226448721626	0.00266663601519482	1.001	0.261235324397914	0.631117662198957	0.674367410630212	0.787812395596042	0.762566031695214	0.732251480710741	0.803825836401473	0.839623019049144	0.124511740506063	0.238072161579471	0.702636543298599	0.392067912324829	0.675709665828243	0.662234998203378	0.0054451292218524	-0.0724591293402014	0.49768913155869	0.111568262091397	0.000398103942958571	-0.438822455006982	0.410577239057994	0.0329717200319914	0.063296840830197	0.10218456406717	3.61963055623622	0.355896768997478	0.0664679843885592	0.0605067231106788	2.91081145036696	0.355178232348441	0.25	0.49768913155869	TRUE	0.512235350732323	LGMA
466789	LGMA-(LAMN+MHNA+GCA)/3	LGMA	Tregs	B.cells	SELPLG	SELL	-0.446	-0.746	-0.596	0.458	1	0.113	0.499	0.0892035103458051	up	-0.281198286606728	SELPLG_SELL	SELPLG_SELL_Tregs_B.cells	0.0726194054744678	0.179646695492046	0.0130458362220851	0.0781817102835679	0.198473578665173	0.0155170038261435	0.204322685818432	0.35586775780378	0.280095221811106	-0.151253996810274	-0.339134521996131	0.297802945413799	0.465023211141348	0.25284136385465	0.231911317432368	-0.706403481161369	-0.94692155651658	0.204073841178584	0.835114983830399	0.120598275242544	0.0630165289256198	0.0892035103458051	-0.281198286606728	0.459513540324126	0.931572661966513	0.00127523420009813	0.0477684690920077	0.499106242015816	0.0466165650055483	0.305018577066463	0.261871872876767	4.91447078536822	0.755545331112986	0.349588402949144	0.389713994324366	6.29046934099379	0.789240256771461	0.75	0.499106242015816	TRUE	0.512235299340991	MHNA
466790	LGMA-(LAMN+MHNA+GCA)/3	LGMA	Tregs	B.cells	SELPLG	SELL	-0.446	-0.746	-0.596	0.458	1	0.113	0.499	0.00127523420009813	down	0.0477684690920077	SELPLG_SELL	SELPLG_SELL_Tregs_B.cells	0.0726194054744678	0.179646695492046	0.0130458362220851	0.0781817102835679	0.198473578665173	0.0155170038261435	0.204322685818432	0.35586775780378	0.280095221811106	-0.151253996810274	-0.339134521996131	0.297802945413799	0.465023211141348	0.25284136385465	0.231911317432368	-0.706403481161369	-0.94692155651658	0.204073841178584	0.835114983830399	0.120598275242544	0.0630165289256198	0.0892035103458051	-0.281198286606728	0.459513540324126	0.931572661966513	0.00127523420009813	0.0477684690920077	0.499106242015816	0.0466165650055483	0.305018577066463	0.261871872876767	4.91447078536822	0.755545331112986	0.349588402949144	0.389713994324366	6.29046934099379	0.789240256771461	0.75	0.499106242015816	TRUE	0.512235299340991	MHNA
466791	GCA-(LGMA+LAMN+MHNA)/3	GCA	CD8..T.cells	SPP1..macrophages	S100A8	CD68	-0.114	0.36	0.123	0.919	1	0.49	0.782	0.00282003575811828	up	0.565917124772928	S100A8_CD68	S100A8_CD68_CD8..T.cells_SPP1..macrophages	0.00752052638251718	1.38242629321497	0.0103965734100086	0.00857142857142857	0.688888888888889	0.0059047619047619	0.299850372260767	0.0480350794940855	0.173942725877426	-0.00418203170198331	-0.0366844886138887	0.421502321114135	0.0860412998239155	0.416519929566192	0.418901072514807	0.111529411189735	0.309803919971486	0.642225116780453	0.469232842256558	0.665873158462091	0.701850521020482	0.00282003575811828	0.565917124772928	0.614439583414533	0.0858682884116315	0.00806385881092972	0.306409322837361	0.546162641492717	0.152222009173611	0.00798669159416801	0.0174133738601824	1.43284741945396	0.13536690530091	0.965918403924741	0.765611260053619	9.96401464886133	0.975247124044144	0	0.614439583414533	TRUE	0.512235114268095	LGMA
466792	GCA-(LGMA+LAMN+MHNA)/3	GCA	CD8..T.cells	SPP1..macrophages	S100A8	CD68	-0.114	0.36	0.123	0.919	1	0.49	0.782	0.00806385881092972	down	0.306409322837361	S100A8_CD68	S100A8_CD68_CD8..T.cells_SPP1..macrophages	0.00752052638251718	1.38242629321497	0.0103965734100086	0.00857142857142857	0.688888888888889	0.0059047619047619	0.299850372260767	0.0480350794940855	0.173942725877426	-0.00418203170198331	-0.0366844886138887	0.421502321114135	0.0860412998239155	0.416519929566192	0.418901072514807	0.111529411189735	0.309803919971486	0.642225116780453	0.469232842256558	0.665873158462091	0.701850521020482	0.00282003575811828	0.565917124772928	0.614439583414533	0.0858682884116315	0.00806385881092972	0.306409322837361	0.546162641492717	0.152222009173611	0.00798669159416801	0.0174133738601824	1.43284741945396	0.13536690530091	0.965918403924741	0.765611260053619	9.96401464886133	0.975247124044144	0	0.614439583414533	TRUE	0.512235114268095	LGMA
466793	MHNA-(LGMA+LAMN+GCA)/3	MHNA	CD4..T.cells	Tregs	COL18A1	ITGB1	-0.995	0.439	-0.278	0.0164	0.752	0.236	1	0.0146852002745904	up	0.663746969970159	COL18A1_ITGB1	COL18A1_ITGB1_CD4..T.cells_Tregs	0.0549475565133359	0.478535856162674	0.0262943760001561	0.0715685212141112	0.406433508844483	0.0290878451998621	0.415346021722053	0.591672972047092	0.503509496884572	-1.77623037119254	-1.7851561519523	0.182707699695854	0.928085481030895	0.0809988794621418	0.0221106130942853	0.275291630696123	0.627087997029893	0.673194394538268	0.708116241466044	0.744834710743802	0.829365792310456	0.0146852002745904	0.663746969970159	0.632331349529223	0.2020296441851	0.00615481797508837	0.119441721082568	0.512146274665867	0.12252452007069	0.113756197420473	0.143084950973403	3.814922998872	0.478596158653281	0.29703797012852	0.329017140281835	7.98413893936851	0.686008275411944	0.333333333333333	0.632331349529223	TRUE	0.512234854560099	GCA
466794	MHNA-(LGMA+LAMN+GCA)/3	MHNA	CD4..T.cells	Tregs	COL18A1	ITGB1	-0.995	0.439	-0.278	0.0164	0.752	0.236	1	0.00615481797508837	down	0.119441721082568	COL18A1_ITGB1	COL18A1_ITGB1_CD4..T.cells_Tregs	0.0549475565133359	0.478535856162674	0.0262943760001561	0.0715685212141112	0.406433508844483	0.0290878451998621	0.415346021722053	0.591672972047092	0.503509496884572	-1.77623037119254	-1.7851561519523	0.182707699695854	0.928085481030895	0.0809988794621418	0.0221106130942853	0.275291630696123	0.627087997029893	0.673194394538268	0.708116241466044	0.744834710743802	0.829365792310456	0.0146852002745904	0.663746969970159	0.632331349529223	0.2020296441851	0.00615481797508837	0.119441721082568	0.512146274665867	0.12252452007069	0.113756197420473	0.143084950973403	3.814922998872	0.478596158653281	0.29703797012852	0.329017140281835	7.98413893936851	0.686008275411944	0.333333333333333	0.632331349529223	TRUE	0.512234854560099	GCA
466795	MHNA-(LGMA+LAMN+GCA)/3	MHNA	CD4..T.cells	Epithelial	RPS19	C5AR1	0.115	-0.123	-0.004	0.73	1	0.944	1	0.00639343477003549	up	0.243859811959698	RPS19_C5AR1	RPS19_C5AR1_CD4..T.cells_Epithelial	2.78921923903224	0.0238658089121984	0.0665669733729709	0.999430418424832	0.0192860422405877	0.0192750572662695	0.415346021722053	0.197703809143393	0.306524915432723	0.0157178710861476	0.136677139879544	0.527673283175924	0.240215303345606	0.546822474787898	0.5789578997919	-0.00307844470133752	-0.0250280057019311	0.414368487243981	0.0622080488681279	0.422071505569529	0.432694035213798	0.00639343477003549	0.243859811959698	0.555539621907256	0.120852284913965	0.000809921506580465	0.194200434537702	0.525747667615905	0.0393780510954456	0.980200568200592	0.998975840649372	12.1225826380285	0.966673378846651	0.0225810218152491	0.0217345083256643	3.06347650048149	0.318229531837456	0	0.555539621907256	TRUE	0.512234433691666	LAMN
466796	MHNA-(LGMA+LAMN+GCA)/3	MHNA	CD4..T.cells	Epithelial	RPS19	C5AR1	0.115	-0.123	-0.004	0.73	1	0.944	1	0.000809921506580465	down	0.194200434537702	RPS19_C5AR1	RPS19_C5AR1_CD4..T.cells_Epithelial	2.78921923903224	0.0238658089121984	0.0665669733729709	0.999430418424832	0.0192860422405877	0.0192750572662695	0.415346021722053	0.197703809143393	0.306524915432723	0.0157178710861476	0.136677139879544	0.527673283175924	0.240215303345606	0.546822474787898	0.5789578997919	-0.00307844470133752	-0.0250280057019311	0.414368487243981	0.0622080488681279	0.422071505569529	0.432694035213798	0.00639343477003549	0.243859811959698	0.555539621907256	0.120852284913965	0.000809921506580465	0.194200434537702	0.525747667615905	0.0393780510954456	0.980200568200592	0.998975840649372	12.1225826380285	0.966673378846651	0.0225810218152491	0.0217345083256643	3.06347650048149	0.318229531837456	0	0.555539621907256	TRUE	0.512234433691666	LAMN
466797	LAMN-(LGMA+MHNA+GCA)/3	LAMN	Epithelial	Endothelial	ANGPTL1	TEK	0.963	-0.61	0.1765	0.469	1	0.286	0.95	0.00930247020516789	up	0.143223043141137	ANGPTL1_TEK	ANGPTL1_TEK_Epithelial_Endothelial	0.0199078343436322	0.212153607330008	0.00422351887012979	0.0260617760617761	0.232506479081822	0.00605953179074245	0.224577196182587	0.060706862958961	0.142642029570774	0.316660552465375	0.328827157284917	0.783616135745158	0.456078917880583	0.734712662077797	0.692172242676485	-0.331616719791284	-0.543633966870957	0.235559647862019	0.662684153790873	0.180830039525692	0.141686130075458	0.00930247020516789	0.143223043141137	0.537134507122399	0.149332083880842	3.11614217173885e-05	-0.106478476354579	0.47104298063263	0.0272634757025002	0.0677504298617949	0.0809687009860797	2.06933454320055	0.308824950243341	0.537352284962098	0.573542318656015	5.96659399283372	0.794810404559296	0.5	0.537134507122399	TRUE	0.512233989109926	LGMA
466798	LAMN-(LGMA+MHNA+GCA)/3	LAMN	Epithelial	Endothelial	ANGPTL1	TEK	0.963	-0.61	0.1765	0.469	1	0.286	0.95	3.11614217173885e-05	down	-0.106478476354579	ANGPTL1_TEK	ANGPTL1_TEK_Epithelial_Endothelial	0.0199078343436322	0.212153607330008	0.00422351887012979	0.0260617760617761	0.232506479081822	0.00605953179074245	0.224577196182587	0.060706862958961	0.142642029570774	0.316660552465375	0.328827157284917	0.783616135745158	0.456078917880583	0.734712662077797	0.692172242676485	-0.331616719791284	-0.543633966870957	0.235559647862019	0.662684153790873	0.180830039525692	0.141686130075458	0.00930247020516789	0.143223043141137	0.537134507122399	0.149332083880842	3.11614217173885e-05	-0.106478476354579	0.47104298063263	0.0272634757025002	0.0677504298617949	0.0809687009860797	2.06933454320055	0.308824950243341	0.537352284962098	0.573542318656015	5.96659399283372	0.794810404559296	0.5	0.537134507122399	TRUE	0.512233989109926	LGMA
466799	MHNA-(LGMA+LAMN+GCA)/3	MHNA	Endothelial	Macrophages	CXCL12	DPP4	-0.822	0.941	0.0595	0.0967	0.903	0.723	0.988	-0.00204575418128587	up	-0.0690863195484044	CXCL12_DPP4	CXCL12_DPP4_Endothelial_Macrophages	0.168965674008822	0.0472751342267984	0.00798787491848851	0.131862606975729	0.0532687651331719	0.00702415824083787	0.243146692749466	0.0345408446629282	0.138843768706197	-0.833979438303773	-1.014573525917	0.210120858011846	0.805086441491916	0.130142468384825	0.0739755082439571	0.132550862245847	0.140861702705469	0.808008444125045	0.261273805246137	0.681458857348185	0.592660797700323	-0.00204575418128587	-0.0690863195484044	0.498305973217005	0.0382316327643024	0.0301973854458552	-0.316243860797148	0.432878848463188	0.496536365215259	0.307917704809669	0.25444676892555	6.66847465715018	0.798575216525792	0.286361764047549	0.319022478406997	3.114797582443	0.511353338664262	0.333333333333333	0.498305973217005	TRUE	0.51223345438442	GCA
466800	MHNA-(LGMA+LAMN+GCA)/3	MHNA	Endothelial	Macrophages	CXCL12	DPP4	-0.822	0.941	0.0595	0.0967	0.903	0.723	0.988	0.0301973854458552	down	-0.316243860797148	CXCL12_DPP4	CXCL12_DPP4_Endothelial_Macrophages	0.168965674008822	0.0472751342267984	0.00798787491848851	0.131862606975729	0.0532687651331719	0.00702415824083787	0.243146692749466	0.0345408446629282	0.138843768706197	-0.833979438303773	-1.014573525917	0.210120858011846	0.805086441491916	0.130142468384825	0.0739755082439571	0.132550862245847	0.140861702705469	0.808008444125045	0.261273805246137	0.681458857348185	0.592660797700323	-0.00204575418128587	-0.0690863195484044	0.498305973217005	0.0382316327643024	0.0301973854458552	-0.316243860797148	0.432878848463188	0.496536365215259	0.307917704809669	0.25444676892555	6.66847465715018	0.798575216525792	0.286361764047549	0.319022478406997	3.114797582443	0.511353338664262	0.333333333333333	0.498305973217005	TRUE	0.51223345438442	GCA
466801	GCA-(LGMA+LAMN+MHNA)/3	GCA	NK.cells	Epithelial	RTN4	GJB2	-0.0879	1.35	0.63105	0.743	1	0.208	0.599	0.00531807903963502	up	0.139696419497349	RTN4_GJB2	RTN4_GJB2_NK.cells_Epithelial	0.333079854281343	0.0314608163530296	0.0104789641264392	0.287999047543456	0.044206008583691	0.0127312883678008	0.397778729953697	0.635265500900704	0.5165221154272	-0.0113400832704454	-0.129011186239425	0.434008323995518	0.228889867136225	0.391868096686409	0.34402513206339	0.920614497800272	0.681936665037238	0.868621990657564	0.735627021200144	0.861929572403881	0.845176068990298	0.00531807903963502	0.139696419497349	0.536489534974258	0.110324425868381	0.00434167237555004	-0.873615322743142	0.33147223079026	0.0943187998611645	0.0994698882217856	0.0897892389931085	7.50873010973037	0.281430082605357	0.185649329071103	0.237112194067219	3.25700377025454	0.503447395179224	0.5	0.536489534974258	TRUE	0.512233231020404	GCA
466802	GCA-(LGMA+LAMN+MHNA)/3	GCA	NK.cells	Epithelial	RTN4	GJB2	-0.0879	1.35	0.63105	0.743	1	0.208	0.599	0.00434167237555004	down	-0.873615322743142	RTN4_GJB2	RTN4_GJB2_NK.cells_Epithelial	0.333079854281343	0.0314608163530296	0.0104789641264392	0.287999047543456	0.044206008583691	0.0127312883678008	0.397778729953697	0.635265500900704	0.5165221154272	-0.0113400832704454	-0.129011186239425	0.434008323995518	0.228889867136225	0.391868096686409	0.34402513206339	0.920614497800272	0.681936665037238	0.868621990657564	0.735627021200144	0.861929572403881	0.845176068990298	0.00531807903963502	0.139696419497349	0.536489534974258	0.110324425868381	0.00434167237555004	-0.873615322743142	0.33147223079026	0.0943187998611645	0.0994698882217856	0.0897892389931085	7.50873010973037	0.281430082605357	0.185649329071103	0.237112194067219	3.25700377025454	0.503447395179224	0.5	0.536489534974258	TRUE	0.512233231020404	GCA
466803	MHNA-(LGMA+LAMN+GCA)/3	MHNA	CD8..T.cells	C1Qhi.monocytes	COL27A1	ITGB1	0.174	0.0948	0.1344	0.833	1	0.821	0.935	0.00244330401408664	up	0.0221944639809326	COL27A1_ITGB1	COL27A1_ITGB1_CD8..T.cells_C1Qhi.monocytes	0.0188641042215345	0.466992452361831	0.00880939429202357	0.0240201278389773	0.476163458217182	0.0114375071386262	0.223068359731449	0.176248705813806	0.199658532772628	0.013807769755219	0.0793549985932124	0.553245557867777	0.154974387706099	0.542660477028974	0.536917720505843	0.00812026870507702	0.0856568428805593	0.520683614804168	0.17301473230327	0.530856988860941	0.548127021200144	0.00244330401408664	0.0221944639809326	0.515000003820651	0.0821800403398188	0.0651969782411007	0.364213460661362	0.556679365983358	1.001	0.103035156081891	0.123543219857427	2.95208361481735	0.520982189841352	0.285188684795448	0.434971171952808	7.84073838051178	0.660133130754675	0	0.556679365983358	TRUE	0.5122330261397	GCA
466804	MHNA-(LGMA+LAMN+GCA)/3	MHNA	CD8..T.cells	C1Qhi.monocytes	COL27A1	ITGB1	0.174	0.0948	0.1344	0.833	1	0.821	0.935	0.0651969782411007	down	0.364213460661362	COL27A1_ITGB1	COL27A1_ITGB1_CD8..T.cells_C1Qhi.monocytes	0.0188641042215345	0.466992452361831	0.00880939429202357	0.0240201278389773	0.476163458217182	0.0114375071386262	0.223068359731449	0.176248705813806	0.199658532772628	0.013807769755219	0.0793549985932124	0.553245557867777	0.154974387706099	0.542660477028974	0.536917720505843	0.00812026870507702	0.0856568428805593	0.520683614804168	0.17301473230327	0.530856988860941	0.548127021200144	0.00244330401408664	0.0221944639809326	0.515000003820651	0.0821800403398188	0.0651969782411007	0.364213460661362	0.556679365983358	1.001	0.103035156081891	0.123543219857427	2.95208361481735	0.520982189841352	0.285188684795448	0.434971171952808	7.84073838051178	0.660133130754675	0	0.556679365983358	TRUE	0.5122330261397	GCA
466805	LGMA-(LAMN+MHNA+GCA)/3	LGMA	Tregs	Fibroblasts	APP	NGFR	0.168	-0.838	-0.335	0.688	1	0.178	1	0.0213613190842047	up	1.53392863420316	APP_NGFR	APP_NGFR_Tregs_Fibroblasts	0.169180528425376	0.0372695062580457	0.00630527476288903	0.174039470679535	0.0425174731546173	0.00739971852246093	0.204322685818432	0.231631743788032	0.217977214803232	0.0272851423764341	0.162411561764489	0.550444213222347	0.275972466784056	0.566912117816552	0.597046582359533	-0.628148038065147	-0.749579997691106	0.18552371541502	0.76547340998922	0.128772906934962	0.0952883578871721	0.0213613190842047	1.53392863420316	0.791475900789221	0.267389632338061	0.00288428961730888	-1.61382141875623	0.196801186966989	0.0716474102454583	0.124034195759377	0.184836915972403	5.98023396618902	0.434761402209365	0.291945085876976	0.239451110570406	3.44858267877403	0.626882665284592	0.5	0.791475900789221	TRUE	0.512231164131857	MHNA
466806	LGMA-(LAMN+MHNA+GCA)/3	LGMA	Tregs	Fibroblasts	APP	NGFR	0.168	-0.838	-0.335	0.688	1	0.178	1	0.00288428961730888	down	-1.61382141875623	APP_NGFR	APP_NGFR_Tregs_Fibroblasts	0.169180528425376	0.0372695062580457	0.00630527476288903	0.174039470679535	0.0425174731546173	0.00739971852246093	0.204322685818432	0.231631743788032	0.217977214803232	0.0272851423764341	0.162411561764489	0.550444213222347	0.275972466784056	0.566912117816552	0.597046582359533	-0.628148038065147	-0.749579997691106	0.18552371541502	0.76547340998922	0.128772906934962	0.0952883578871721	0.0213613190842047	1.53392863420316	0.791475900789221	0.267389632338061	0.00288428961730888	-1.61382141875623	0.196801186966989	0.0716474102454583	0.124034195759377	0.184836915972403	5.98023396618902	0.434761402209365	0.291945085876976	0.239451110570406	3.44858267877403	0.626882665284592	0.5	0.791475900789221	TRUE	0.512231164131857	MHNA
466807	MHNA-(LGMA+LAMN+GCA)/3	MHNA	Endothelial	Fibroblasts	HLA.DMA	CD74	-0.932	0.449	-0.2415	0.281	0.996	0.497	1	-0.00139284310451415	up	-0.313957310207185	HLA.DMA_CD74	HLA.DMA_CD74_Endothelial_Fibroblasts	0.16010030004659	0.685877104341037	0.109809130200086	0.175652904159691	0.542935280946796	0.0953681588690627	0.243146692749466	0.310731215249496	0.276938953999481	-0.513805709848466	-0.55129368009492	0.191952137025772	0.619097166639987	0.165679526172563	0.159936769649432	0.136335981458734	0.303643611266668	0.676922385914481	0.463326446280992	0.683524973050665	0.698908551922386	-0.00139284310451415	-0.313957310207185	0.453522354431689	0.0446237089779973	0.00485812671697449	-1.32151074478456	0.249983380137892	0.102352885297503	0.127664550921864	0.197195735152983	5.09097869893504	0.517748313771287	0.20059079128177	0.519486154297818	8.74673777200703	0.648800915676976	0.666666666666667	0.453522354431689	TRUE	0.512229970812604	LGMA
466808	MHNA-(LGMA+LAMN+GCA)/3	MHNA	Endothelial	Fibroblasts	HLA.DMA	CD74	-0.932	0.449	-0.2415	0.281	0.996	0.497	1	0.00485812671697449	down	-1.32151074478456	HLA.DMA_CD74	HLA.DMA_CD74_Endothelial_Fibroblasts	0.16010030004659	0.685877104341037	0.109809130200086	0.175652904159691	0.542935280946796	0.0953681588690627	0.243146692749466	0.310731215249496	0.276938953999481	-0.513805709848466	-0.55129368009492	0.191952137025772	0.619097166639987	0.165679526172563	0.159936769649432	0.136335981458734	0.303643611266668	0.676922385914481	0.463326446280992	0.683524973050665	0.698908551922386	-0.00139284310451415	-0.313957310207185	0.453522354431689	0.0446237089779973	0.00485812671697449	-1.32151074478456	0.249983380137892	0.102352885297503	0.127664550921864	0.197195735152983	5.09097869893504	0.517748313771287	0.20059079128177	0.519486154297818	8.74673777200703	0.648800915676976	0.666666666666667	0.453522354431689	TRUE	0.512229970812604	LGMA
466809	GCA-(LGMA+LAMN+MHNA)/3	GCA	Macrophages	SPP1..macrophages	CXCL12	DPP4	0.0526	2.61	1.3313	0.945	1	0.221	0.613	0.00156986858407273	up	0.0108069611836271	CXCL12_DPP4	CXCL12_DPP4_Macrophages_SPP1..macrophages	0.065066639836256	0.0895879734614028	0.00582918840287315	0.0677966101694915	0.05	0.00338983050847458	0.0811229763135111	0.0480350794940855	0.0645790279037983	0.00129228687241277	0.0245681914907371	0.499259644629422	0.0632103409636626	0.495958059868737	0.494837522010565	1.71113616568186	0.655607726314889	0.953916636722961	0.723140495867769	0.913447718289616	0.837630255120374	0.00156986858407273	0.0108069611836271	0.512917382343851	0.0736290047776784	0.00531527888641888	-0.83673313368607	0.338182473958421	0.109464452172116	0.11919030033981	0.131308600638583	2.93003143983973	0.351443029359318	0.541770165172775	0.299507462686567	3.41218780798272	0.560080130846782	0	0.512917382343851	TRUE	0.512229558507566	LAMN
466810	GCA-(LGMA+LAMN+MHNA)/3	GCA	Macrophages	SPP1..macrophages	CXCL12	DPP4	0.0526	2.61	1.3313	0.945	1	0.221	0.613	0.00531527888641888	down	-0.83673313368607	CXCL12_DPP4	CXCL12_DPP4_Macrophages_SPP1..macrophages	0.065066639836256	0.0895879734614028	0.00582918840287315	0.0677966101694915	0.05	0.00338983050847458	0.0811229763135111	0.0480350794940855	0.0645790279037983	0.00129228687241277	0.0245681914907371	0.499259644629422	0.0632103409636626	0.495958059868737	0.494837522010565	1.71113616568186	0.655607726314889	0.953916636722961	0.723140495867769	0.913447718289616	0.837630255120374	0.00156986858407273	0.0108069611836271	0.512917382343851	0.0736290047776784	0.00531527888641888	-0.83673313368607	0.338182473958421	0.109464452172116	0.11919030033981	0.131308600638583	2.93003143983973	0.351443029359318	0.541770165172775	0.299507462686567	3.41218780798272	0.560080130846782	0	0.512917382343851	TRUE	0.512229558507566	LAMN
466811	LAMN-(LGMA+MHNA+GCA)/3	LAMN	Fibroblasts	SPP1..macrophages	APOE	SORL1	0.345	-2.5	-1.0775	0.573	1	0.0953	0.878	0.0105237984000772	up	0.499590752767166	APOE_SORL1	APOE_SORL1_Fibroblasts_SPP1..macrophages	0.747786879086572	0.0198042051588556	0.0148093247685308	0.478058195855639	0.0285714285714286	0.0136588055958754	0.20634857114243	0.117858340400099	0.162103455771265	0.0834366554212505	0.24184537803261	0.620697935008804	0.369737473987514	0.628941892108212	0.646250200096046	-2.55226774840418	-1.02090709936167	0.055897412863816	0.856225296442688	0.0445113187208049	0.054100790513834	0.0105237984000772	0.499590752767166	0.602309379868053	0.161289030518039	0.0203654276053682	2.49925972559427	0.945123760940634	0.343588112173011	0.300290806137568	0.55305398039713	9.17631977538683	0.683007373765416	0.0342720398629841	0.051579056649675	2.10191682594925	0.250652299509489	0.5	0.945123760940634	TRUE	0.51222847335578	LGMA
466812	LAMN-(LGMA+MHNA+GCA)/3	LAMN	Fibroblasts	SPP1..macrophages	APOE	SORL1	0.345	-2.5	-1.0775	0.573	1	0.0953	0.878	0.0203654276053682	down	2.49925972559427	APOE_SORL1	APOE_SORL1_Fibroblasts_SPP1..macrophages	0.747786879086572	0.0198042051588556	0.0148093247685308	0.478058195855639	0.0285714285714286	0.0136588055958754	0.20634857114243	0.117858340400099	0.162103455771265	0.0834366554212505	0.24184537803261	0.620697935008804	0.369737473987514	0.628941892108212	0.646250200096046	-2.55226774840418	-1.02090709936167	0.055897412863816	0.856225296442688	0.0445113187208049	0.054100790513834	0.0105237984000772	0.499590752767166	0.602309379868053	0.161289030518039	0.0203654276053682	2.49925972559427	0.945123760940634	0.343588112173011	0.300290806137568	0.55305398039713	9.17631977538683	0.683007373765416	0.0342720398629841	0.051579056649675	2.10191682594925	0.250652299509489	0.5	0.945123760940634	TRUE	0.51222847335578	LGMA
466813	LGMA-(LAMN+MHNA+GCA)/3	LGMA	Epithelial	Tregs	TNFSF10	TNFRSF10B	-1.11	0.1	-0.505	0.243	1	0.824	1	0.0146278725646091	up	-0.124392709956951	TNFSF10_TNFRSF10B	TNFSF10_TNFRSF10B_Epithelial_Tregs	0.109014283271837	0.120769761416635	0.0131656289817452	0.13726506457834	0.115777543494476	0.0158922119844908	0.261235324397914	0.204322685818432	0.232779005108173	-0.681977036305874	-0.614393726401688	0.166559948775412	0.652393148711381	0.144269249239635	0.145009604610213	0.00840727883028842	0.0840727883028842	0.523378548329141	0.169331656485807	0.531934962270931	0.546420229967661	0.0146278725646091	-0.124392709956951	0.488191176450819	0.201468399163544	0.00207870749768383	-0.0852653146608318	0.474902444427209	0.059115584959212	0.211300095269681	0.316766696198765	5.43441854398968	0.679443047144438	0.263020738394677	0.226311282712471	5.52981992198775	0.583932962821475	0.75	0.488191176450819	TRUE	0.512227518592354	GCA
466814	LGMA-(LAMN+MHNA+GCA)/3	LGMA	Epithelial	Tregs	TNFSF10	TNFRSF10B	-1.11	0.1	-0.505	0.243	1	0.824	1	0.00207870749768383	down	-0.0852653146608318	TNFSF10_TNFRSF10B	TNFSF10_TNFRSF10B_Epithelial_Tregs	0.109014283271837	0.120769761416635	0.0131656289817452	0.13726506457834	0.115777543494476	0.0158922119844908	0.261235324397914	0.204322685818432	0.232779005108173	-0.681977036305874	-0.614393726401688	0.166559948775412	0.652393148711381	0.144269249239635	0.145009604610213	0.00840727883028842	0.0840727883028842	0.523378548329141	0.169331656485807	0.531934962270931	0.546420229967661	0.0146278725646091	-0.124392709956951	0.488191176450819	0.201468399163544	0.00207870749768383	-0.0852653146608318	0.474902444427209	0.059115584959212	0.211300095269681	0.316766696198765	5.43441854398968	0.679443047144438	0.263020738394677	0.226311282712471	5.52981992198775	0.583932962821475	0.75	0.488191176450819	TRUE	0.512227518592354	GCA
466815	LGMA-(LAMN+MHNA+GCA)/3	LGMA	Epithelial	CD4..T.cells	BTNL8	GP6	0.678	-0.377	0.1505	0.458	1	0.372	1	0.0177132126093801	up	-0.152102643262055	BTNL8_GP6	BTNL8_GP6_Epithelial_CD4..T.cells	0.0846699301386829	0.0320152267732919	0.00271072701426871	0.0881044471509925	0.0418282075492156	0.00368525110144061	0.261235324397914	0.225262262027145	0.24324879321253	0.229933205913377	0.339134521996131	0.722506803265567	0.465023211141348	0.706419081158956	0.696914518969105	-0.161905311664525	-0.429457060118102	0.306571146245059	0.578085698886094	0.238681279195113	0.18204275961193	0.0177132126093801	-0.152102643262055	0.483123401430333	0.231674240989438	0.00647311128515552	0.0776610954872566	0.504544823541895	0.127475965807096	0.461435746449257	0.439229991966511	3.79835982822194	0.536705272508434	0.399932490289412	0.531992614836788	2.95155104501829	0.571977629917066	0.5	0.504544823541895	TRUE	0.51222642545695	GCA
466816	LGMA-(LAMN+MHNA+GCA)/3	LGMA	Epithelial	CD4..T.cells	BTNL8	GP6	0.678	-0.377	0.1505	0.458	1	0.372	1	0.00647311128515552	down	0.0776610954872566	BTNL8_GP6	BTNL8_GP6_Epithelial_CD4..T.cells	0.0846699301386829	0.0320152267732919	0.00271072701426871	0.0881044471509925	0.0418282075492156	0.00368525110144061	0.261235324397914	0.225262262027145	0.24324879321253	0.229933205913377	0.339134521996131	0.722506803265567	0.465023211141348	0.706419081158956	0.696914518969105	-0.161905311664525	-0.429457060118102	0.306571146245059	0.578085698886094	0.238681279195113	0.18204275961193	0.0177132126093801	-0.152102643262055	0.483123401430333	0.231674240989438	0.00647311128515552	0.0776610954872566	0.504544823541895	0.127475965807096	0.461435746449257	0.439229991966511	3.79835982822194	0.536705272508434	0.399932490289412	0.531992614836788	2.95155104501829	0.571977629917066	0.5	0.504544823541895	TRUE	0.51222642545695	GCA
466817	LGMA-(LAMN+MHNA+GCA)/3	LGMA	C1Qhi.monocytes	Fibroblasts	FN1	ITGA2	0.931	-0.835	0.048	0.0912	0.904	0.379	1	0.0176632026817032	up	0.578210460653208	FN1_ITGA2	FN1_ITGA2_C1Qhi.monocytes_Fibroblasts	1.10854874044671	0.0125719874283706	0.0139366608286322	0.465686304345369	0.0160603470213351	0.00747908365086971	0.475378729342036	0.231631743788032	0.353505236565034	0.968244805516244	1.04000516167158	0.777733311989755	0.813310388986714	0.836841684008324	0.883544101168561	-0.35183625967666	-0.421360790031928	0.186219906575638	0.571505569529285	0.175799496945742	0.185725835429393	0.0176632026817032	0.578210460653208	0.616687869608749	0.231184637917099	0.0062531346734568	0.0821174895844229	0.505355607522175	0.124053957798587	0.622964131354104	0.527852340390944	10.7942706206433	0.922596033226859	0.0160691724320172	0.0237488645257085	2.29843455127515	0.261347789102464	0	0.616687869608749	TRUE	0.51222604900359	LAMN
466818	LGMA-(LAMN+MHNA+GCA)/3	LGMA	C1Qhi.monocytes	Fibroblasts	FN1	ITGA2	0.931	-0.835	0.048	0.0912	0.904	0.379	1	0.0062531346734568	down	0.0821174895844229	FN1_ITGA2	FN1_ITGA2_C1Qhi.monocytes_Fibroblasts	1.10854874044671	0.0125719874283706	0.0139366608286322	0.465686304345369	0.0160603470213351	0.00747908365086971	0.475378729342036	0.231631743788032	0.353505236565034	0.968244805516244	1.04000516167158	0.777733311989755	0.813310388986714	0.836841684008324	0.883544101168561	-0.35183625967666	-0.421360790031928	0.186219906575638	0.571505569529285	0.175799496945742	0.185725835429393	0.0176632026817032	0.578210460653208	0.616687869608749	0.231184637917099	0.0062531346734568	0.0821174895844229	0.505355607522175	0.124053957798587	0.622964131354104	0.527852340390944	10.7942706206433	0.922596033226859	0.0160691724320172	0.0237488645257085	2.29843455127515	0.261347789102464	0	0.616687869608749	TRUE	0.51222604900359	LAMN
466819	LAMN-(LGMA+MHNA+GCA)/3	LAMN	B.cells	Macrophages	B2M	LILRB1	-0.381	-0.209	-0.295	0.246	1	0.808	1	0.0171108446454639	up	1.71392470703881	B2M_LILRB1	B2M_LILRB1_B.cells_Macrophages	2.61513910905702	0.0523486310879501	0.136898952463697	0.997967479674797	0.0732558139534884	0.0731069200226886	0.176990542322262	0.202118009648158	0.18955427598521	-0.232053724193613	-0.609064892896621	0.317172242676485	0.649731871298223	0.22466784056347	0.145930046422283	-0.0193510255981115	-0.0925886392254138	0.374236435501258	0.183861839741286	0.369834710743802	0.369767337405677	0.0171108446454639	1.71392470703881	0.824394767524065	0.225776987793676	0.00855215960728728	-0.287812045192673	0.43805165412619	0.159818131428579	0.551250564890916	0.988962166809975	11.6828640163837	0.449839106492995	0.263060816125314	0.290299265013422	4.39523048468827	0.689449679291858	0.5	0.824394767524065	TRUE	0.512224833511231	LGMA
466820	LAMN-(LGMA+MHNA+GCA)/3	LAMN	B.cells	Macrophages	B2M	LILRB1	-0.381	-0.209	-0.295	0.246	1	0.808	1	0.00855215960728728	down	-0.287812045192673	B2M_LILRB1	B2M_LILRB1_B.cells_Macrophages	2.61513910905702	0.0523486310879501	0.136898952463697	0.997967479674797	0.0732558139534884	0.0731069200226886	0.176990542322262	0.202118009648158	0.18955427598521	-0.232053724193613	-0.609064892896621	0.317172242676485	0.649731871298223	0.22466784056347	0.145930046422283	-0.0193510255981115	-0.0925886392254138	0.374236435501258	0.183861839741286	0.369834710743802	0.369767337405677	0.0171108446454639	1.71392470703881	0.824394767524065	0.225776987793676	0.00855215960728728	-0.287812045192673	0.43805165412619	0.159818131428579	0.551250564890916	0.988962166809975	11.6828640163837	0.449839106492995	0.263060816125314	0.290299265013422	4.39523048468827	0.689449679291858	0.5	0.824394767524065	TRUE	0.512224833511231	LGMA
466821	MHNA-(LGMA+LAMN+GCA)/3	MHNA	B.cells	Macrophages	ICAM1	MSN	-0.075	-0.258	-0.1665	0.923	1	0.668	0.984	-0.00172283735382219	up	0.159674838242753	ICAM1_MSN	ICAM1_MSN_B.cells_Macrophages	0.0522513767852836	0.353890643310053	0.01849127334438	0.0676985317159392	0.365397314549857	0.0247368616879725	0.714769094866929	0.0345408446629282	0.374654969764929	-0.00260987242305659	-0.0347982989740879	0.440471426284617	0.0821194173203137	0.424603809828718	0.42108211941732	-0.0452076726813092	-0.175223537524454	0.352048149478979	0.313398311174991	0.324290334171757	0.307244879626303	-0.00172283735382219	0.159674838242753	0.540143319714625	0.0413930264751248	0.0349325978705952	0.602785512789064	0.600084503363541	0.570198445535169	0.0867486394195667	0.129174060142448	4.23971527295605	0.386566684598912	0.42440790559062	0.487902207933394	7.2251110631949	0.736817673354409	0.666666666666667	0.600084503363541	TRUE	0.512222814918874	LGMA
466822	MHNA-(LGMA+LAMN+GCA)/3	MHNA	B.cells	Macrophages	ICAM1	MSN	-0.075	-0.258	-0.1665	0.923	1	0.668	0.984	0.0349325978705952	down	0.602785512789064	ICAM1_MSN	ICAM1_MSN_B.cells_Macrophages	0.0522513767852836	0.353890643310053	0.01849127334438	0.0676985317159392	0.365397314549857	0.0247368616879725	0.714769094866929	0.0345408446629282	0.374654969764929	-0.00260987242305659	-0.0347982989740879	0.440471426284617	0.0821194173203137	0.424603809828718	0.42108211941732	-0.0452076726813092	-0.175223537524454	0.352048149478979	0.313398311174991	0.324290334171757	0.307244879626303	-0.00172283735382219	0.159674838242753	0.540143319714625	0.0413930264751248	0.0349325978705952	0.602785512789064	0.600084503363541	0.570198445535169	0.0867486394195667	0.129174060142448	4.23971527295605	0.386566684598912	0.42440790559062	0.487902207933394	7.2251110631949	0.736817673354409	0.666666666666667	0.600084503363541	TRUE	0.512222814918874	LGMA
466823	MHNA-(LGMA+LAMN+GCA)/3	MHNA	C1Qhi.monocytes	Tregs	SPP1	ITGB5	-0.197	-0.323	-0.26	0.745	0.895	0.863	1	0.0206165503527337	up	2.51670016148069	SPP1_ITGB5	SPP1_ITGB5_C1Qhi.monocytes_Tregs	1.41428775511196	0.0101326752344685	0.0143305185106351	0.444411605878833	0.0103172291522978	0.00458509637579259	0.176248705813806	0.591672972047092	0.383960838930449	-0.0251852142685863	-0.127843727251707	0.385284936769649	0.227209060348968	0.358732191451897	0.34490555466624	-0.0206685129839873	-0.0639892042847904	0.326446280991736	0.134095400646784	0.36696011498383	0.394740388070428	0.0206165503527337	2.51670016148069	0.971211627394702	0.260098258883841	0.00482876796307903	-0.554566191761481	0.389519144658757	0.101896173603591	0.492332543953383	0.526794877064959	12.1861935224539	0.862005246578274	0.0192025106535481	0.0167718680439545	2.44352873770489	0.258316877110167	0	0.971211627394702	TRUE	0.512222242060394	LGMA
466824	MHNA-(LGMA+LAMN+GCA)/3	MHNA	C1Qhi.monocytes	Tregs	SPP1	ITGB5	-0.197	-0.323	-0.26	0.745	0.895	0.863	1	0.00482876796307903	down	-0.554566191761481	SPP1_ITGB5	SPP1_ITGB5_C1Qhi.monocytes_Tregs	1.41428775511196	0.0101326752344685	0.0143305185106351	0.444411605878833	0.0103172291522978	0.00458509637579259	0.176248705813806	0.591672972047092	0.383960838930449	-0.0251852142685863	-0.127843727251707	0.385284936769649	0.227209060348968	0.358732191451897	0.34490555466624	-0.0206685129839873	-0.0639892042847904	0.326446280991736	0.134095400646784	0.36696011498383	0.394740388070428	0.0206165503527337	2.51670016148069	0.971211627394702	0.260098258883841	0.00482876796307903	-0.554566191761481	0.389519144658757	0.101896173603591	0.492332543953383	0.526794877064959	12.1861935224539	0.862005246578274	0.0192025106535481	0.0167718680439545	2.44352873770489	0.258316877110167	0	0.971211627394702	TRUE	0.512222242060394	LGMA
466825	MHNA-(LGMA+LAMN+GCA)/3	MHNA	B.cells	NK.cells	GZMB	MCL1	2.02	-0.393	0.8135	0.0271	0.892	0.174	1	0.00378568398738551	up	0.0692839253005589	GZMB_MCL1	GZMB_MCL1_B.cells_NK.cells	0.0331793820102837	0.56504150479146	0.0187477279391414	0.0252564219084758	0.520638622686866	0.0131494687164272	0.714769094866929	0.220650162690461	0.467709628778695	3.1654020324337	1.56703070912559	0.905394589402913	0.907175444213222	0.928685769169201	0.937149831919321	-0.298464145424938	-0.7594507517174	0.30102407473949	0.76904419690981	0.190307222421847	0.0934243621990658	0.00378568398738551	0.0692839253005589	0.523612034502075	0.0953220981212403	0.0228573264364781	-0.546077087749226	0.391063628694503	0.382352677599321	0.0903903945664763	0.102423191196015	3.69598328514173	0.455256038641497	0.403269714535333	0.437172398321956	8.10625874476392	0.553188436176579	0.333333333333333	0.523612034502075	TRUE	0.512221746384948	LGMA
466826	MHNA-(LGMA+LAMN+GCA)/3	MHNA	B.cells	NK.cells	GZMB	MCL1	2.02	-0.393	0.8135	0.0271	0.892	0.174	1	0.0228573264364781	down	-0.546077087749226	GZMB_MCL1	GZMB_MCL1_B.cells_NK.cells	0.0331793820102837	0.56504150479146	0.0187477279391414	0.0252564219084758	0.520638622686866	0.0131494687164272	0.714769094866929	0.220650162690461	0.467709628778695	3.1654020324337	1.56703070912559	0.905394589402913	0.907175444213222	0.928685769169201	0.937149831919321	-0.298464145424938	-0.7594507517174	0.30102407473949	0.76904419690981	0.190307222421847	0.0934243621990658	0.00378568398738551	0.0692839253005589	0.523612034502075	0.0953220981212403	0.0228573264364781	-0.546077087749226	0.391063628694503	0.382352677599321	0.0903903945664763	0.102423191196015	3.69598328514173	0.455256038641497	0.403269714535333	0.437172398321956	8.10625874476392	0.553188436176579	0.333333333333333	0.523612034502075	TRUE	0.512221746384948	LGMA
466827	LGMA-(LAMN+MHNA+GCA)/3	LGMA	iCAFs	Macrophages	CD55	ADGRE5	-0.6	0.34	-0.13	0.285	1	0.434	1	0.0507310911218454	up	0.245848903345041	CD55_ADGRE5	CD55_ADGRE5_iCAFs_Macrophages	0.193504760142089	0.492957409658775	0.0953896053162868	0.237716242303398	0.474925532820749	0.112897513036088	0.262803994133876	1.001	0.631901997066938	-0.327093083994894	-0.54515513999149	0.257123419241236	0.615975668320794	0.198775412197855	0.161417480390587	0.123253491965746	0.362510270487489	0.634477182896155	0.52153701042041	0.674721523535753	0.731090549766439	0.0507310911218454	0.245848903345041	0.555903400034222	0.554923154011002	0.000333426116588119	-0.24955857517893	0.445011384347761	0.0319655765238089	0.042044336724528	0.148929923502928	6.2065745848087	0.132749300132013	0.357399587211917	0.524142253457246	8.12376093106301	0.736511897570231	1	0.555903400034222	TRUE	0.512221620706123	LAMN
466828	LGMA-(LAMN+MHNA+GCA)/3	LGMA	iCAFs	Macrophages	CD55	ADGRE5	-0.6	0.34	-0.13	0.285	1	0.434	1	0.000333426116588119	down	-0.24955857517893	CD55_ADGRE5	CD55_ADGRE5_iCAFs_Macrophages	0.193504760142089	0.492957409658775	0.0953896053162868	0.237716242303398	0.474925532820749	0.112897513036088	0.262803994133876	1.001	0.631901997066938	-0.327093083994894	-0.54515513999149	0.257123419241236	0.615975668320794	0.198775412197855	0.161417480390587	0.123253491965746	0.362510270487489	0.634477182896155	0.52153701042041	0.674721523535753	0.731090549766439	0.0507310911218454	0.245848903345041	0.555903400034222	0.554923154011002	0.000333426116588119	-0.24955857517893	0.445011384347761	0.0319655765238089	0.042044336724528	0.148929923502928	6.2065745848087	0.132749300132013	0.357399587211917	0.524142253457246	8.12376093106301	0.736511897570231	1	0.555903400034222	TRUE	0.512221620706123	LAMN
466829	MHNA-(LGMA+LAMN+GCA)/3	MHNA	Epithelial	Endothelial	ADAM10	TSPAN14	-0.504	-0.572	-0.538	0.7	1	0.176	0.959	-0.00304664599189841	up	-0.684064836644252	ADAM10_TSPAN14	ADAM10_TSPAN14_Epithelial_Endothelial	0.124970603154799	0.215744298662434	0.0269616951310535	0.124192684419957	0.234592456311913	0.029134666894048	0.197703809143393	0.243146692749466	0.220425250946429	-0.0780705878328146	-0.154901959985743	0.280954858331999	0.265127261085321	0.296582359532576	0.326536737634064	-0.431566754010306	-0.75448733218585	0.245171577434423	0.767045454545455	0.159225655767158	0.0944798778296802	-0.00304664599189841	-0.684064836644252	0.385834653536852	0.0284327842492307	0.00829318538372511	-0.157537603716488	0.461753424635226	0.155789467380235	0.150878738380407	0.139089037326037	5.81241613276648	0.503264989544543	0.589153889209637	0.586622782814217	6.55164708403778	0.878608701648061	1	0.461753424635226	TRUE	0.512217934807802	LAMN
466830	MHNA-(LGMA+LAMN+GCA)/3	MHNA	Epithelial	Endothelial	ADAM10	TSPAN14	-0.504	-0.572	-0.538	0.7	1	0.176	0.959	0.00829318538372511	down	-0.157537603716488	ADAM10_TSPAN14	ADAM10_TSPAN14_Epithelial_Endothelial	0.124970603154799	0.215744298662434	0.0269616951310535	0.124192684419957	0.234592456311913	0.029134666894048	0.197703809143393	0.243146692749466	0.220425250946429	-0.0780705878328146	-0.154901959985743	0.280954858331999	0.265127261085321	0.296582359532576	0.326536737634064	-0.431566754010306	-0.75448733218585	0.245171577434423	0.767045454545455	0.159225655767158	0.0944798778296802	-0.00304664599189841	-0.684064836644252	0.385834653536852	0.0284327842492307	0.00829318538372511	-0.157537603716488	0.461753424635226	0.155789467380235	0.150878738380407	0.139089037326037	5.81241613276648	0.503264989544543	0.589153889209637	0.586622782814217	6.55164708403778	0.878608701648061	1	0.461753424635226	TRUE	0.512217934807802	LAMN
466831	LGMA-(LAMN+MHNA+GCA)/3	LGMA	Endothelial	CD8..T.cells	COMP	ITGA5	1.88	-0.153	0.8635	0.174	1	0.549	0.986	0.0342328126645293	up	1.79124942239883	COMP_ITGA5	COMP_ITGA5_Endothelial_CD8..T.cells	0.0145151592542835	0.0722962735751752	0.00104939192443492	0.0138040157136622	0.0960474974683684	0.00132584116431128	0.623093931583111	0.272401410357726	0.447747670970418	1.42776741322871	0.7594507517174	0.89570994077157	0.720365775572275	0.869817512405955	0.833840243316792	-0.0398454312991359	-0.260427655549908	0.400220086237873	0.416052820697089	0.331207330219188	0.258691160618038	0.0342328126645293	1.79124942239883	0.83853642050652	0.393403067975156	0.00372563026445447	-0.490387991074178	0.401195548465495	0.0847355036122194	0.0851005498282496	0.137308909882855	1.22406224500737	0.158507782553966	0.130689817945131	0.161329791937623	4.72915204939312	0.500923368193042	0.25	0.83853642050652	TRUE	0.512217870313757	MHNA
466832	LGMA-(LAMN+MHNA+GCA)/3	LGMA	Endothelial	CD8..T.cells	COMP	ITGA5	1.88	-0.153	0.8635	0.174	1	0.549	0.986	0.00372563026445447	down	-0.490387991074178	COMP_ITGA5	COMP_ITGA5_Endothelial_CD8..T.cells	0.0145151592542835	0.0722962735751752	0.00104939192443492	0.0138040157136622	0.0960474974683684	0.00132584116431128	0.623093931583111	0.272401410357726	0.447747670970418	1.42776741322871	0.7594507517174	0.89570994077157	0.720365775572275	0.869817512405955	0.833840243316792	-0.0398454312991359	-0.260427655549908	0.400220086237873	0.416052820697089	0.331207330219188	0.258691160618038	0.0342328126645293	1.79124942239883	0.83853642050652	0.393403067975156	0.00372563026445447	-0.490387991074178	0.401195548465495	0.0847355036122194	0.0851005498282496	0.137308909882855	1.22406224500737	0.158507782553966	0.130689817945131	0.161329791937623	4.72915204939312	0.500923368193042	0.25	0.83853642050652	TRUE	0.512217870313757	MHNA
466833	LAMN-(LGMA+MHNA+GCA)/3	LAMN	Fibroblasts	Tregs	COL6A6	ITGA2	-0.101	0.95	0.4245	0.895	1	0.274	1	0.005282285312646	up	0.41097966767785	COL6A6_ITGA2	COL6A6_ITGA2_Fibroblasts_Tregs	0.0399591366149442	0.0669929312293041	0.00267697969122732	0.041461815798099	0.0654166666666667	0.00271229378345897	0.20634857114243	0.223854363600918	0.215101467371674	-0.00486587343309289	-0.048176964684088	0.428145509844725	0.106271010084841	0.413958700176084	0.408456058908276	0.534136965320631	0.562249437179612	0.809378368666906	0.672835070068272	0.809647862019404	0.810186848724398	0.005282285312646	0.41097966767785	0.586103601290047	0.109974001072378	0.00489416018195709	0.0683180769578232	0.502844980667598	0.102913430369966	0.138554606524801	0.150458733794514	3.57322264296487	0.518922790210465	0.0812997965256076	0.0936601950597028	4.26480368294075	0.48408193469928	0	0.586103601290047	TRUE	0.512216676231263	GCA
466834	LAMN-(LGMA+MHNA+GCA)/3	LAMN	Fibroblasts	Tregs	COL6A6	ITGA2	-0.101	0.95	0.4245	0.895	1	0.274	1	0.00489416018195709	down	0.0683180769578232	COL6A6_ITGA2	COL6A6_ITGA2_Fibroblasts_Tregs	0.0399591366149442	0.0669929312293041	0.00267697969122732	0.041461815798099	0.0654166666666667	0.00271229378345897	0.20634857114243	0.223854363600918	0.215101467371674	-0.00486587343309289	-0.048176964684088	0.428145509844725	0.106271010084841	0.413958700176084	0.408456058908276	0.534136965320631	0.562249437179612	0.809378368666906	0.672835070068272	0.809647862019404	0.810186848724398	0.005282285312646	0.41097966767785	0.586103601290047	0.109974001072378	0.00489416018195709	0.0683180769578232	0.502844980667598	0.102913430369966	0.138554606524801	0.150458733794514	3.57322264296487	0.518922790210465	0.0812997965256076	0.0936601950597028	4.26480368294075	0.48408193469928	0	0.586103601290047	TRUE	0.512216676231263	GCA
466835	GCA-(LGMA+LAMN+MHNA)/3	GCA	CD4..T.cells	Fibroblasts	SERPINE1	LRP1	-0.585	0.559	-0.013	0.189	1	0.297	1	-0.00108309587643729	up	-1.13113637757353	SERPINE1_LRP1	SERPINE1_LRP1_CD4..T.cells_Fibroblasts	0.02287094731738	0.671773766388416	0.0153641024202674	0.025048641184962	0.559728332984147	0.0140204341739768	0.3059809126524	0.570070300444639	0.438025606548519	-0.423269844558652	-0.723538195826756	0.260465023211141	0.7049383704178	0.179686249399712	0.120197694893549	0.294729144831678	0.527243550682788	0.713438735177866	0.651410348544736	0.751572044556234	0.798666007905138	-0.00108309587643729	-1.13113637757353	0.3040712670088	0.0476561707622845	0.0350814323871533	0.640882322375201	0.607015731221479	0.572513750347219	0.0116817726850843	0.0294624927757604	3.49343061840404	0.289961209273618	0.765589829933309	0.7504206029645	8.46971546197394	0.973809063902273	0	0.607015731221479	TRUE	0.512212679089312	LGMA
466836	GCA-(LGMA+LAMN+MHNA)/3	GCA	CD4..T.cells	Fibroblasts	SERPINE1	LRP1	-0.585	0.559	-0.013	0.189	1	0.297	1	0.0350814323871533	down	0.640882322375201	SERPINE1_LRP1	SERPINE1_LRP1_CD4..T.cells_Fibroblasts	0.02287094731738	0.671773766388416	0.0153641024202674	0.025048641184962	0.559728332984147	0.0140204341739768	0.3059809126524	0.570070300444639	0.438025606548519	-0.423269844558652	-0.723538195826756	0.260465023211141	0.7049383704178	0.179686249399712	0.120197694893549	0.294729144831678	0.527243550682788	0.713438735177866	0.651410348544736	0.751572044556234	0.798666007905138	-0.00108309587643729	-1.13113637757353	0.3040712670088	0.0476561707622845	0.0350814323871533	0.640882322375201	0.607015731221479	0.572513750347219	0.0116817726850843	0.0294624927757604	3.49343061840404	0.289961209273618	0.765589829933309	0.7504206029645	8.46971546197394	0.973809063902273	0	0.607015731221479	TRUE	0.512212679089312	LGMA
466837	LAMN-(LGMA+MHNA+GCA)/3	LAMN	Tregs	Endothelial	PSAP	CELSR1	-1.08	0.387	-0.3465	0.101	1	0.654	1	0.0184651699674917	up	3.86849776378563	PSAP_CELSR1	PSAP_CELSR1_Tregs_Endothelial	0.063435562812863	0.0331775784426963	0.00210463836128035	0.0825	0.0452301616685178	0.00373148833765272	0.223854363600918	0.060706862958961	0.142280613279939	-1.07533291631475	-0.995678626217357	0.170801984952777	0.800024011525532	0.112894189210821	0.0763566511925724	0.0713714113985086	0.184422251675733	0.65354383758534	0.325256018684872	0.6349712540424	0.626796622349982	0.0184651699674917	3.86849776378563	1.001	0.23903599194374	-0.00123488768707191	-0.908578341621253	0.325111156120801	0.00756851742495066	0.001	0.001	4.44122068496906	0.001	0.428234453026057	0.455826763438438	3.68632503162104	0.801417624146002	0.5	1.001	TRUE	0.512212213124789	GCA
466838	LAMN-(LGMA+MHNA+GCA)/3	LAMN	Tregs	Endothelial	PSAP	CELSR1	-1.08	0.387	-0.3465	0.101	1	0.654	1	-0.00123488768707191	down	-0.908578341621253	PSAP_CELSR1	PSAP_CELSR1_Tregs_Endothelial	0.063435562812863	0.0331775784426963	0.00210463836128035	0.0825	0.0452301616685178	0.00373148833765272	0.223854363600918	0.060706862958961	0.142280613279939	-1.07533291631475	-0.995678626217357	0.170801984952777	0.800024011525532	0.112894189210821	0.0763566511925724	0.0713714113985086	0.184422251675733	0.65354383758534	0.325256018684872	0.6349712540424	0.626796622349982	0.0184651699674917	3.86849776378563	1.001	0.23903599194374	-0.00123488768707191	-0.908578341621253	0.325111156120801	0.00756851742495066	0.001	0.001	4.44122068496906	0.001	0.428234453026057	0.455826763438438	3.68632503162104	0.801417624146002	0.5	1.001	TRUE	0.512212213124789	GCA
466839	LAMN-(LGMA+MHNA+GCA)/3	LAMN	SPP1..macrophages	Macrophages	S100A8	AGER	0.876	-4.08	-1.602	0.0889	0.878	0.405	1	0.012992530760405	up	0.37979214331828	S100A8_AGER	S100A8_AGER_SPP1..macrophages_Macrophages	1.03601610195007	0	0	0.463492063492064	0	0	0.117858340400099	0.202118009648158	0.159988175024128	0.920762057390093	1.05109823902979	0.767408356010885	0.816191772050584	0.832359532575636	0.885144869537378	-1.60158350528415	-0.392544976785331	0.0296667265540783	0.547565576715774	0.066699604743083	0.197493711821775	0.012992530760405	0.37979214331828	0.580399821524142	0.185458210609845	0.0235942569745052	2.11553668714389	0.875310255748646	0.393816542704661	0.963475845805697	0.888537993920973	10.6636929402009	1.001	0.001	0.001	0	0.001	0	0.875310255748646	TRUE	0.512212197765583	GCA
466840	LAMN-(LGMA+MHNA+GCA)/3	LAMN	SPP1..macrophages	Macrophages	S100A8	AGER	0.876	-4.08	-1.602	0.0889	0.878	0.405	1	0.0235942569745052	down	2.11553668714389	S100A8_AGER	S100A8_AGER_SPP1..macrophages_Macrophages	1.03601610195007	0	0	0.463492063492064	0	0	0.117858340400099	0.202118009648158	0.159988175024128	0.920762057390093	1.05109823902979	0.767408356010885	0.816191772050584	0.832359532575636	0.885144869537378	-1.60158350528415	-0.392544976785331	0.0296667265540783	0.547565576715774	0.066699604743083	0.197493711821775	0.012992530760405	0.37979214331828	0.580399821524142	0.185458210609845	0.0235942569745052	2.11553668714389	0.875310255748646	0.393816542704661	0.963475845805697	0.888537993920973	10.6636929402009	1.001	0.001	0.001	0	0.001	0	0.875310255748646	TRUE	0.512212197765583	GCA
466841	GCA-(LGMA+LAMN+MHNA)/3	GCA	Epithelial	Fibroblasts	COL5A2	ITGA11	-0.311	0.599	0.144	0.784	0.95	0.389	1	0.000942722669164939	up	-0.283052359998619	COL5A2_ITGA11	COL5A2_ITGA11_Epithelial_Fibroblasts	0.0672981693227099	0.0548141773306315	0.00368889378728188	0.0485917381974249	0.0623385012919897	0.0030291361344002	0.635265500900704	0.570070300444639	0.602667900672671	-0.0328677045051396	-0.105683937315562	0.340303345605891	0.195293740995678	0.346566351848887	0.360613094285257	0.245620188805901	0.410050398674292	0.726149838303988	0.562185591088753	0.7350431189364	0.752380524613726	0.000942722669164939	-0.283052359998619	0.459174455176641	0.0674891725282103	0.0335412383879679	0.407827815187051	0.564614440662274	0.548554129553128	0.038844621811058	0.0513499918822001	5.04177308568365	0.465140429327913	0.243545372968101	0.262821705426357	2.89317313784528	0.447686196816456	0.5	0.564614440662274	TRUE	0.512211721492923	LGMA
466842	GCA-(LGMA+LAMN+MHNA)/3	GCA	Epithelial	Fibroblasts	COL5A2	ITGA11	-0.311	0.599	0.144	0.784	0.95	0.389	1	0.0335412383879679	down	0.407827815187051	COL5A2_ITGA11	COL5A2_ITGA11_Epithelial_Fibroblasts	0.0672981693227099	0.0548141773306315	0.00368889378728188	0.0485917381974249	0.0623385012919897	0.0030291361344002	0.635265500900704	0.570070300444639	0.602667900672671	-0.0328677045051396	-0.105683937315562	0.340303345605891	0.195293740995678	0.346566351848887	0.360613094285257	0.245620188805901	0.410050398674292	0.726149838303988	0.562185591088753	0.7350431189364	0.752380524613726	0.000942722669164939	-0.283052359998619	0.459174455176641	0.0674891725282103	0.0335412383879679	0.407827815187051	0.564614440662274	0.548554129553128	0.038844621811058	0.0513499918822001	5.04177308568365	0.465140429327913	0.243545372968101	0.262821705426357	2.89317313784528	0.447686196816456	0.5	0.564614440662274	TRUE	0.512211721492923	LGMA
466843	MHNA-(LGMA+LAMN+GCA)/3	MHNA	CD4..T.cells	Fibroblasts	MIF	CD44	-0.257	-0.609	-0.433	0.418	1	0.304	1	0.00101655002333856	up	1.19260234318235	MIF_CD44	MIF_CD44_CD4..T.cells_Fibroblasts	0.8531167358999	0.357842647751623	0.305281551615642	0.805158333227665	0.30673739204606	0.246972167318407	0.415346021722053	0.310731215249496	0.363038618485774	-0.097357695583816	-0.378823718224965	0.361513526492717	0.498299183608132	0.283696174163599	0.216884104370098	-0.314929987582269	-0.517126416391246	0.235963887890765	0.643572583542939	0.185815666546892	0.150714157384118	0.00101655002333856	1.19260234318235	0.729051901697461	0.0682119510065086	0.00179006214701587	-2.59428883420105	0.0184176651561603	0.0546253498656851	0.452727327101568	0.805936717676145	8.7523051587043	0.514141104325774	0.213815271575291	0.30489088715848	7.45715453025376	0.591421234402119	1	0.729051901697461	TRUE	0.512209468817128	LAMN
466844	MHNA-(LGMA+LAMN+GCA)/3	MHNA	CD4..T.cells	Fibroblasts	MIF	CD44	-0.257	-0.609	-0.433	0.418	1	0.304	1	0.00179006214701587	down	-2.59428883420105	MIF_CD44	MIF_CD44_CD4..T.cells_Fibroblasts	0.8531167358999	0.357842647751623	0.305281551615642	0.805158333227665	0.30673739204606	0.246972167318407	0.415346021722053	0.310731215249496	0.363038618485774	-0.097357695583816	-0.378823718224965	0.361513526492717	0.498299183608132	0.283696174163599	0.216884104370098	-0.314929987582269	-0.517126416391246	0.235963887890765	0.643572583542939	0.185815666546892	0.150714157384118	0.00101655002333856	1.19260234318235	0.729051901697461	0.0682119510065086	0.00179006214701587	-2.59428883420105	0.0184176651561603	0.0546253498656851	0.452727327101568	0.805936717676145	8.7523051587043	0.514141104325774	0.213815271575291	0.30489088715848	7.45715453025376	0.591421234402119	1	0.729051901697461	TRUE	0.512209468817128	LAMN
466845	LGMA-(LAMN+MHNA+GCA)/3	LGMA	CD8..T.cells	B.cells	S100B	ALCAM	0.881	0.102	0.4915	0.241	0.953	0.658	0.922	0.103194858465838	up	0.556604989486145	S100B_ALCAM	S100B_ALCAM_CD8..T.cells_B.cells	0.00810418383913464	0.188474391255173	0.00152743111570091	0.00942304072600279	0.183100228496368	0.0017253609100617	0.272401410357726	0.35586775780378	0.314134584080753	0.544442985491541	0.617982957425132	0.768388826636786	0.654474147590844	0.784056347046582	0.798363214342885	0.0185409588513765	0.181774106386044	0.524389148401006	0.322022098454905	0.560546173194395	0.624910168882501	0.103194858465838	0.556604989486145	0.612736518810438	1.001	0.00170659250898072	0.349876099386931	0.55407086624403	0.0533268765070044	0.0367764292602079	0.0570817648744803	1.78784084692993	0.247204669531087	0.173238839256177	0.223993629605805	6.64361006701621	0.599157237706182	0	0.612736518810438	TRUE	0.512204382759872	LAMN
466846	LGMA-(LAMN+MHNA+GCA)/3	LGMA	CD8..T.cells	B.cells	S100B	ALCAM	0.881	0.102	0.4915	0.241	0.953	0.658	0.922	0.00170659250898072	down	0.349876099386931	S100B_ALCAM	S100B_ALCAM_CD8..T.cells_B.cells	0.00810418383913464	0.188474391255173	0.00152743111570091	0.00942304072600279	0.183100228496368	0.0017253609100617	0.272401410357726	0.35586775780378	0.314134584080753	0.544442985491541	0.617982957425132	0.768388826636786	0.654474147590844	0.784056347046582	0.798363214342885	0.0185409588513765	0.181774106386044	0.524389148401006	0.322022098454905	0.560546173194395	0.624910168882501	0.103194858465838	0.556604989486145	0.612736518810438	1.001	0.00170659250898072	0.349876099386931	0.55407086624403	0.0533268765070044	0.0367764292602079	0.0570817648744803	1.78784084692993	0.247204669531087	0.173238839256177	0.223993629605805	6.64361006701621	0.599157237706182	0	0.612736518810438	TRUE	0.512204382759872	LAMN
466847	GCA-(LGMA+LAMN+MHNA)/3	GCA	iCAFs	Fibroblasts	PTN	PTPRS	-1.36	0.946	-0.207	0.167	0.728	0.068	1	0.000731941639356491	up	-0.37129324562808	PTN_PTPRS	PTN_PTPRS_iCAFs_Fibroblasts	0.0128360588992582	0.313845386696145	0.00402853786889219	0.0185185185185185	0.335445911027306	0.00621196131532049	0.154589017934036	0.570070300444639	0.362329659189337	-1.05710559923929	-0.777283528852417	0.136785657115415	0.727909396510325	0.113854650232111	0.110092844565391	1.1044465685799	1.16749108729376	0.80897412863816	0.88901365432986	0.87800934243622	0.928921128278836	0.000731941639356491	-0.37129324562808	0.443036381112918	0.0654256014618432	0.0333805628100588	0.383515184670004	0.560191068107717	0.546054622400387	0.0706884238688476	0.108094776521271	1.79081343075574	0.282327992554558	0.841828860991099	0.685657420995258	7.11577785496763	0.982214615436576	0	0.560191068107717	TRUE	0.512203737345046	LAMN
466848	GCA-(LGMA+LAMN+MHNA)/3	GCA	iCAFs	Fibroblasts	PTN	PTPRS	-1.36	0.946	-0.207	0.167	0.728	0.068	1	0.0333805628100588	down	0.383515184670004	PTN_PTPRS	PTN_PTPRS_iCAFs_Fibroblasts	0.0128360588992582	0.313845386696145	0.00402853786889219	0.0185185185185185	0.335445911027306	0.00621196131532049	0.154589017934036	0.570070300444639	0.362329659189337	-1.05710559923929	-0.777283528852417	0.136785657115415	0.727909396510325	0.113854650232111	0.110092844565391	1.1044465685799	1.16749108729376	0.80897412863816	0.88901365432986	0.87800934243622	0.928921128278836	0.000731941639356491	-0.37129324562808	0.443036381112918	0.0654256014618432	0.0333805628100588	0.383515184670004	0.560191068107717	0.546054622400387	0.0706884238688476	0.108094776521271	1.79081343075574	0.282327992554558	0.841828860991099	0.685657420995258	7.11577785496763	0.982214615436576	0	0.560191068107717	TRUE	0.512203737345046	LAMN
466849	LAMN-(LGMA+MHNA+GCA)/3	LAMN	Endothelial	Fibroblasts	SEMA3F	NRP1	-0.78	-0.867	-0.8235	0.118	0.947	0.199	1	0.0146381344493334	up	-0.0918512395421606	SEMA3F_NRP1	SEMA3F_NRP1_Endothelial_Fibroblasts	0.112463475999554	0.143464227082994	0.0161344856593429	0.145439960508454	0.142293965548636	0.0206952287299849	0.060706862958961	0.20634857114243	0.133527717050696	-0.723932034301222	-0.928117992693875	0.218584920761966	0.780354570193693	0.140507443572915	0.0854610212902193	-0.607894382752784	-0.701146923590293	0.18100970176069	0.743734279554438	0.131916996047431	0.105708767517068	0.0146381344493334	-0.0918512395421606	0.494142574784484	0.201568864221632	0.00168852564042029	0.138920758324254	0.51569023666799	0.0530458240422672	0.564811304338599	0.655561073662627	5.5333654000242	0.854504163696434	0.143579162052438	0.199078279340952	6.15413212758153	0.65154310849861	1	0.51569023666799	TRUE	0.512203584459637	GCA
466850	LAMN-(LGMA+MHNA+GCA)/3	LAMN	Endothelial	Fibroblasts	SEMA3F	NRP1	-0.78	-0.867	-0.8235	0.118	0.947	0.199	1	0.00168852564042029	down	0.138920758324254	SEMA3F_NRP1	SEMA3F_NRP1_Endothelial_Fibroblasts	0.112463475999554	0.143464227082994	0.0161344856593429	0.145439960508454	0.142293965548636	0.0206952287299849	0.060706862958961	0.20634857114243	0.133527717050696	-0.723932034301222	-0.928117992693875	0.218584920761966	0.780354570193693	0.140507443572915	0.0854610212902193	-0.607894382752784	-0.701146923590293	0.18100970176069	0.743734279554438	0.131916996047431	0.105708767517068	0.0146381344493334	-0.0918512395421606	0.494142574784484	0.201568864221632	0.00168852564042029	0.138920758324254	0.51569023666799	0.0530458240422672	0.564811304338599	0.655561073662627	5.5333654000242	0.854504163696434	0.143579162052438	0.199078279340952	6.15413212758153	0.65154310849861	1	0.51569023666799	TRUE	0.512203584459637	GCA
466851	GCA-(LGMA+LAMN+MHNA)/3	GCA	B.cells	NK.cells	HSPG2	LRP1	1.07	0.666	0.868	0.323	0.888	0.361	1	0.00425107013567715	up	-0.031480228218961	HSPG2_LRP1	HSPG2_LRP1_B.cells_NK.cells	0.0524639865385882	0.025377765619502	0.001331418753841	0.0465486725663717	0.0233847924438447	0.00108853104650109	0.0711544356316257	0.397778729953697	0.234466582792661	0.52515330110572	0.490797477668897	0.802085000800384	0.582799743877061	0.78009444533376	0.759504562189851	0.294700203530832	0.442492798094342	0.745171577434423	0.58846119295724	0.751527128997485	0.765406036651096	0.00425107013567715	-0.031480228218961	0.505183622764519	0.0998782832351255	0.00479849268538778	-0.0980536661111905	0.472575767238417	0.101425204249534	0.0370624906673425	0.0587100951662957	4.79254466324753	0.470519402636338	0.0268613427463302	0.0285053105422088	3.26865441916837	0.305329409210279	0	0.505183622764519	TRUE	0.51220291329982	LGMA
466852	GCA-(LGMA+LAMN+MHNA)/3	GCA	B.cells	NK.cells	HSPG2	LRP1	1.07	0.666	0.868	0.323	0.888	0.361	1	0.00479849268538778	down	-0.0980536661111905	HSPG2_LRP1	HSPG2_LRP1_B.cells_NK.cells	0.0524639865385882	0.025377765619502	0.001331418753841	0.0465486725663717	0.0233847924438447	0.00108853104650109	0.0711544356316257	0.397778729953697	0.234466582792661	0.52515330110572	0.490797477668897	0.802085000800384	0.582799743877061	0.78009444533376	0.759504562189851	0.294700203530832	0.442492798094342	0.745171577434423	0.58846119295724	0.751527128997485	0.765406036651096	0.00425107013567715	-0.031480228218961	0.505183622764519	0.0998782832351255	0.00479849268538778	-0.0980536661111905	0.472575767238417	0.101425204249534	0.0370624906673425	0.0587100951662957	4.79254466324753	0.470519402636338	0.0268613427463302	0.0285053105422088	3.26865441916837	0.305329409210279	0	0.505183622764519	TRUE	0.51220291329982	LGMA
466853	MHNA-(LGMA+LAMN+GCA)/3	MHNA	Macrophages	Endothelial	THBS1	LRP5	-0.351	-0.536	-0.4435	0.504	0.961	0.269	0.996	-0.0029870558397939	up	-0.637879761169136	THBS1_LRP5	THBS1_LRP5_Macrophages_Endothelial	0.227927336219949	0.0853588137890988	0.0194556070498439	0.129380976838604	0.100530942159901	0.0130067914991532	0.0345408446629282	0.243146692749466	0.138843768706197	-0.104446881707621	-0.297569463554475	0.327397150632304	0.426744837522011	0.279214022730911	0.249159596606371	-0.305652777918709	-0.570247719997592	0.255187747035573	0.677349083722601	0.188375853395616	0.135465325188645	-0.0029870558397939	-0.637879761169136	0.394281284181357	0.029016178845201	0.00863291936617791	0.0318983436454291	0.4962188754148	0.161074449268712	0.239491617610768	0.191286023859691	6.80134497553103	0.697902093502255	0.458433965373698	0.464568991610487	5.09559317510596	0.806051703496222	0.666666666666667	0.4962188754148	TRUE	0.512201984632374	LAMN
466854	MHNA-(LGMA+LAMN+GCA)/3	MHNA	Macrophages	Endothelial	THBS1	LRP5	-0.351	-0.536	-0.4435	0.504	0.961	0.269	0.996	0.00863291936617791	down	0.0318983436454291	THBS1_LRP5	THBS1_LRP5_Macrophages_Endothelial	0.227927336219949	0.0853588137890988	0.0194556070498439	0.129380976838604	0.100530942159901	0.0130067914991532	0.0345408446629282	0.243146692749466	0.138843768706197	-0.104446881707621	-0.297569463554475	0.327397150632304	0.426744837522011	0.279214022730911	0.249159596606371	-0.305652777918709	-0.570247719997592	0.255187747035573	0.677349083722601	0.188375853395616	0.135465325188645	-0.0029870558397939	-0.637879761169136	0.394281284181357	0.029016178845201	0.00863291936617791	0.0318983436454291	0.4962188754148	0.161074449268712	0.239491617610768	0.191286023859691	6.80134497553103	0.697902093502255	0.458433965373698	0.464568991610487	5.09559317510596	0.806051703496222	0.666666666666667	0.4962188754148	TRUE	0.512201984632374	LAMN
466855	GCA-(LGMA+LAMN+MHNA)/3	GCA	Epithelial	Epithelial	ICAM1	EGFR	-0.435	0.991	0.278	0.732	0.929	0.333	0.707	0.00537637602175703	up	0.162237440992062	ICAM1_EGFR	ICAM1_EGFR_Epithelial_Epithelial	0.0288887058876668	0.206153983012413	0.00595552178281667	0.0169125536480687	0.189471566523605	0.00320444803361408	0.635265500900704	0.635265500900704	0.635265500900704	-0.0589376797395995	-0.135488918941608	0.300864414919161	0.23875460220906	0.312389947174644	0.339382903793821	0.473257764595237	0.47755576649368	0.816946640316206	0.614714337046353	0.798284225655767	0.779846388789077	0.00537637602175703	0.162237440992062	0.540611985375324	0.110895160178166	0.0114774389151563	1.44655353281112	0.753597316366713	0.205324465676351	0.0379364545679547	0.013173264073115	3.30803644918696	0.239504585677049	0.266134288798608	0.280358145161006	6.35903701528154	0.705484454298764	0	0.753597316366713	TRUE	0.512201187318483	LGMA
466856	GCA-(LGMA+LAMN+MHNA)/3	GCA	Epithelial	Epithelial	ICAM1	EGFR	-0.435	0.991	0.278	0.732	0.929	0.333	0.707	0.0114774389151563	down	1.44655353281112	ICAM1_EGFR	ICAM1_EGFR_Epithelial_Epithelial	0.0288887058876668	0.206153983012413	0.00595552178281667	0.0169125536480687	0.189471566523605	0.00320444803361408	0.635265500900704	0.635265500900704	0.635265500900704	-0.0589376797395995	-0.135488918941608	0.300864414919161	0.23875460220906	0.312389947174644	0.339382903793821	0.473257764595237	0.47755576649368	0.816946640316206	0.614714337046353	0.798284225655767	0.779846388789077	0.00537637602175703	0.162237440992062	0.540611985375324	0.110895160178166	0.0114774389151563	1.44655353281112	0.753597316366713	0.205324465676351	0.0379364545679547	0.013173264073115	3.30803644918696	0.239504585677049	0.266134288798608	0.280358145161006	6.35903701528154	0.705484454298764	0	0.753597316366713	TRUE	0.512201187318483	LGMA
466857	MHNA-(LGMA+LAMN+GCA)/3	MHNA	Macrophages	Endothelial	COL18A1	ITGA2	1.3	0.117	0.7085	0.306	0.901	0.81	1	-0.00287596317025662	up	-0.551777894566879	COL18A1_ITGA2	COL18A1_ITGA2_Macrophages_Endothelial	0.0380503121472854	0.0939998893058874	0.00357672512989929	0.038471885929513	0.109431543820684	0.00421003787095987	0.0345408446629282	0.243146692749466	0.138843768706197	0.668562145573946	0.51427857351842	0.834400512245878	0.595705938850648	0.803185529053946	0.766587962221867	0.010707252791198	0.0915149811213502	0.532181997844053	0.182312252964427	0.539705353934603	0.552685950413223	-0.00287596317025662	-0.551777894566879	0.410028160363978	0.030103789142726	0.00832309281619886	-0.140861194830563	0.464787484208618	0.156254714447406	0.0790818798984927	0.0773782167553214	3.03436197502196	0.380876506986529	0.113671170617336	0.156005577520138	4.06841528184142	0.461836669545564	0.333333333333333	0.464787484208618	TRUE	0.512199188867252	LAMN
466858	MHNA-(LGMA+LAMN+GCA)/3	MHNA	Macrophages	Endothelial	COL18A1	ITGA2	1.3	0.117	0.7085	0.306	0.901	0.81	1	0.00832309281619886	down	-0.140861194830563	COL18A1_ITGA2	COL18A1_ITGA2_Macrophages_Endothelial	0.0380503121472854	0.0939998893058874	0.00357672512989929	0.038471885929513	0.109431543820684	0.00421003787095987	0.0345408446629282	0.243146692749466	0.138843768706197	0.668562145573946	0.51427857351842	0.834400512245878	0.595705938850648	0.803185529053946	0.766587962221867	0.010707252791198	0.0915149811213502	0.532181997844053	0.182312252964427	0.539705353934603	0.552685950413223	-0.00287596317025662	-0.551777894566879	0.410028160363978	0.030103789142726	0.00832309281619886	-0.140861194830563	0.464787484208618	0.156254714447406	0.0790818798984927	0.0773782167553214	3.03436197502196	0.380876506986529	0.113671170617336	0.156005577520138	4.06841528184142	0.461836669545564	0.333333333333333	0.464787484208618	TRUE	0.512199188867252	LAMN
466859	MHNA-(LGMA+LAMN+GCA)/3	MHNA	Fibroblasts	Macrophages	HSPG2	FGFR1	-0.309	-1.09	-0.6995	0.585	1	0.269	0.892	-0.00255704393134248	up	-0.431294867515313	HSPG2_FGFR1	HSPG2_FGFR1_Fibroblasts_Macrophages	0.234767201611459	0.0922908857707806	0.021666872986649	0.227308052268069	0.0948712304644508	0.0215649946131494	0.310731215249496	0.0345408446629282	0.172636029956212	-0.0719488373806063	-0.23284413391782	0.341283816231791	0.360092844565391	0.301304626220586	0.280954858331999	-0.621570014797375	-0.570247719997592	0.147884477182896	0.677349083722601	0.129850880344951	0.135465325188645	-0.00255704393134248	-0.431294867515313	0.432062889504666	0.0332260459915948	0.034564332894022	0.531311141551665	0.587080654526038	0.5644696287789	0.16237336439129	0.282811888615111	6.76837445224758	0.664088891796563	0.154298944170572	0.160519214585275	5.22006603932289	0.61311029874922	1	0.587080654526038	TRUE	0.51219528791627	GCA
466860	MHNA-(LGMA+LAMN+GCA)/3	MHNA	Fibroblasts	Macrophages	HSPG2	FGFR1	-0.309	-1.09	-0.6995	0.585	1	0.269	0.892	0.034564332894022	down	0.531311141551665	HSPG2_FGFR1	HSPG2_FGFR1_Fibroblasts_Macrophages	0.234767201611459	0.0922908857707806	0.021666872986649	0.227308052268069	0.0948712304644508	0.0215649946131494	0.310731215249496	0.0345408446629282	0.172636029956212	-0.0719488373806063	-0.23284413391782	0.341283816231791	0.360092844565391	0.301304626220586	0.280954858331999	-0.621570014797375	-0.570247719997592	0.147884477182896	0.677349083722601	0.129850880344951	0.135465325188645	-0.00255704393134248	-0.431294867515313	0.432062889504666	0.0332260459915948	0.034564332894022	0.531311141551665	0.587080654526038	0.5644696287789	0.16237336439129	0.282811888615111	6.76837445224758	0.664088891796563	0.154298944170572	0.160519214585275	5.22006603932289	0.61311029874922	1	0.587080654526038	TRUE	0.51219528791627	GCA
466861	GCA-(LGMA+LAMN+MHNA)/3	GCA	Macrophages	Endothelial	WNT5A	FZD4	-1.05	0.631	-0.2095	0.598	1	0.128	1	0.00109935916534039	up	-0.388283095032229	WNT5A_FZD4	WNT5A_FZD4_Macrophages_Endothelial	0.0117482572976262	0.224199031352785	0.00263394790621108	0.0169491525423729	0.262537239324727	0.00444978371736825	0.0811229763135111	0.391834343333059	0.236478659823285	-0.234463756812169	-0.223298816011589	0.175124059548583	0.349007523611333	0.223947494797503	0.28669761485513	0.563350509152195	0.892790030352132	0.736076176787639	0.818339022637442	0.814723320158103	0.889462809917355	0.00109935916534039	-0.388283095032229	0.439929165607773	0.0690226622437626	0.0136247493459782	-0.674011393919739	0.367787615911593	0.238728532746409	0.172068871883486	0.268860017071089	1.5972659566952	0.341743258141069	0.857304185596273	0.814045608041092	6.59655570632137	0.991717817176604	0	0.439929165607773	TRUE	0.512194649359964	MHNA
466862	GCA-(LGMA+LAMN+MHNA)/3	GCA	Macrophages	Endothelial	WNT5A	FZD4	-1.05	0.631	-0.2095	0.598	1	0.128	1	0.0136247493459782	down	-0.674011393919739	WNT5A_FZD4	WNT5A_FZD4_Macrophages_Endothelial	0.0117482572976262	0.224199031352785	0.00263394790621108	0.0169491525423729	0.262537239324727	0.00444978371736825	0.0811229763135111	0.391834343333059	0.236478659823285	-0.234463756812169	-0.223298816011589	0.175124059548583	0.349007523611333	0.223947494797503	0.28669761485513	0.563350509152195	0.892790030352132	0.736076176787639	0.818339022637442	0.814723320158103	0.889462809917355	0.00109935916534039	-0.388283095032229	0.439929165607773	0.0690226622437626	0.0136247493459782	-0.674011393919739	0.367787615911593	0.238728532746409	0.172068871883486	0.268860017071089	1.5972659566952	0.341743258141069	0.857304185596273	0.814045608041092	6.59655570632137	0.991717817176604	0	0.439929165607773	TRUE	0.512194649359964	MHNA
466863	LAMN-(LGMA+MHNA+GCA)/3	LAMN	Endothelial	Macrophages	HLA.DRA	CD4	-0.549	-0.411	-0.48	0.342	0.954	0.454	1	0.010315746549049	up	-0.487355209237646	HLA.DRA_CD4	HLA.DRA_CD4_Endothelial_Macrophages	0.474576918649266	0.246781328420496	0.117116722421971	0.316796248303098	0.309302325581395	0.0979858163356093	0.060706862958961	0.202118009648158	0.131412436303559	-0.255819667775182	-0.465973893943865	0.268849047542821	0.566011685609092	0.217584440531455	0.184728669761486	-0.14095004447573	-0.342944147142896	0.294241825368308	0.504536471433705	0.248787279913762	0.21754850880345	0.010315746549049	-0.487355209237646	0.421810205158867	0.159252178432839	0.0109048383137879	0.0880868237500484	0.50644165162171	0.196416955789602	0.133610976341585	0.31048505557118	8.15995891517107	0.50459446691187	0.428975770422203	0.467364230113365	6.71491746335417	0.823342084519379	1	0.50644165162171	TRUE	0.512193132507453	LGMA
466864	LAMN-(LGMA+MHNA+GCA)/3	LAMN	Endothelial	Macrophages	HLA.DRA	CD4	-0.549	-0.411	-0.48	0.342	0.954	0.454	1	0.0109048383137879	down	0.0880868237500484	HLA.DRA_CD4	HLA.DRA_CD4_Endothelial_Macrophages	0.474576918649266	0.246781328420496	0.117116722421971	0.316796248303098	0.309302325581395	0.0979858163356093	0.060706862958961	0.202118009648158	0.131412436303559	-0.255819667775182	-0.465973893943865	0.268849047542821	0.566011685609092	0.217584440531455	0.184728669761486	-0.14095004447573	-0.342944147142896	0.294241825368308	0.504536471433705	0.248787279913762	0.21754850880345	0.010315746549049	-0.487355209237646	0.421810205158867	0.159252178432839	0.0109048383137879	0.0880868237500484	0.50644165162171	0.196416955789602	0.133610976341585	0.31048505557118	8.15995891517107	0.50459446691187	0.428975770422203	0.467364230113365	6.71491746335417	0.823342084519379	1	0.50644165162171	TRUE	0.512193132507453	LGMA
466865	GCA-(LGMA+LAMN+MHNA)/3	GCA	iCAFs	Macrophages	LGALS3	ENG	-0.756	0.28	-0.238	0.195	0.75	0.707	1	0.00348863556423951	up	-0.0865297070941603	LGALS3_ENG	LGALS3_ENG_iCAFs_Macrophages	0.287740365798815	0.181392431848584	0.0521939246932481	0.372486772486772	0.238347457627119	0.0887812752219532	0.154589017934036	0.0811229763135111	0.117855997123773	-0.536733833809936	-0.709965388637482	0.223267168240756	0.698795421802465	0.161797662878182	0.123459260445014	0.0421625641368682	0.150580586203101	0.608807941070787	0.276073481854114	0.600206611570248	0.600565936040244	0.00348863556423951	-0.0865297070941603	0.495115811670829	0.0924139591304065	0.0126900343945082	-0.320508367325275	0.432102975974934	0.224187886698162	0.169486588054717	0.417216832278029	6.68940078327235	0.420072367628386	0.182912703004367	0.341405851046658	5.94567085785176	0.623821432965146	1	0.495115811670829	TRUE	0.512192684575048	LGMA
466866	GCA-(LGMA+LAMN+MHNA)/3	GCA	iCAFs	Macrophages	LGALS3	ENG	-0.756	0.28	-0.238	0.195	0.75	0.707	1	0.0126900343945082	down	-0.320508367325275	LGALS3_ENG	LGALS3_ENG_iCAFs_Macrophages	0.287740365798815	0.181392431848584	0.0521939246932481	0.372486772486772	0.238347457627119	0.0887812752219532	0.154589017934036	0.0811229763135111	0.117855997123773	-0.536733833809936	-0.709965388637482	0.223267168240756	0.698795421802465	0.161797662878182	0.123459260445014	0.0421625641368682	0.150580586203101	0.608807941070787	0.276073481854114	0.600206611570248	0.600565936040244	0.00348863556423951	-0.0865297070941603	0.495115811670829	0.0924139591304065	0.0126900343945082	-0.320508367325275	0.432102975974934	0.224187886698162	0.169486588054717	0.417216832278029	6.68940078327235	0.420072367628386	0.182912703004367	0.341405851046658	5.94567085785176	0.623821432965146	1	0.495115811670829	TRUE	0.512192684575048	LGMA
466867	LGMA-(LAMN+MHNA+GCA)/3	LGMA	CD4..T.cells	C1Qhi.monocytes	SPP1	ITGB1	0.292	-0.0369	0.12755	0.768	1	0.919	0.999	0.0473764067761038	up	0.443701278898395	SPP1_ITGB1	SPP1_ITGB1_CD4..T.cells_C1Qhi.monocytes	0.0378932807009022	0.522979405747571	0.0198174054227837	0.0452079886434816	0.611764631458834	0.0276566485114747	0.225262262027145	0.475378729342036	0.350320495684591	0.0334745237507985	0.114638779968488	0.600088042260285	0.208299983992316	0.575556267008164	0.562209860733152	-0.00135365762985249	-0.0366844886138887	0.456386992454186	0.0855416816385196	0.434872439813151	0.420409629895796	0.0473764067761038	0.443701278898395	0.592087944960156	0.522080399807941	0.00895972175830052	-0.405111078472372	0.416710593391453	0.166158264290716	0.0141643662601321	0.0535727259385986	3.87428545740288	0.274734378123847	0.342659201901379	0.641015936555668	7.95466080242292	0.680689251108448	0.5	0.592087944960156	TRUE	0.512192515793484	LGMA
466868	LGMA-(LAMN+MHNA+GCA)/3	LGMA	CD4..T.cells	C1Qhi.monocytes	SPP1	ITGB1	0.292	-0.0369	0.12755	0.768	1	0.919	0.999	0.00895972175830052	down	-0.405111078472372	SPP1_ITGB1	SPP1_ITGB1_CD4..T.cells_C1Qhi.monocytes	0.0378932807009022	0.522979405747571	0.0198174054227837	0.0452079886434816	0.611764631458834	0.0276566485114747	0.225262262027145	0.475378729342036	0.350320495684591	0.0334745237507985	0.114638779968488	0.600088042260285	0.208299983992316	0.575556267008164	0.562209860733152	-0.00135365762985249	-0.0366844886138887	0.456386992454186	0.0855416816385196	0.434872439813151	0.420409629895796	0.0473764067761038	0.443701278898395	0.592087944960156	0.522080399807941	0.00895972175830052	-0.405111078472372	0.416710593391453	0.166158264290716	0.0141643662601321	0.0535727259385986	3.87428545740288	0.274734378123847	0.342659201901379	0.641015936555668	7.95466080242292	0.680689251108448	0.5	0.592087944960156	TRUE	0.512192515793484	LGMA
466869	MHNA-(LGMA+LAMN+GCA)/3	MHNA	B.cells	B.cells	TSPAN5	TSPAN13	0.0392	-0.71	-0.3354	0.925	1	0.109	0.996	0.00972885923466522	up	0.782700785350704	TSPAN5_TSPAN13	TSPAN5_TSPAN13_B.cells_B.cells	0.0742308793019497	0.119608000757232	0.00887860706775762	0.0863190130904402	0.153872221701521	0.0132820983193087	0.714769094866929	0.714769094866929	0.714769094866929	0.00132724407662992	0.0338582672609674	0.491996158155915	0.0800184088362414	0.496438290379382	0.502040979670242	-0.683427186462157	-0.962573502059376	0.212158641753503	0.84052730865972	0.12297879985627	0.0610627021200144	0.00972885923466522	0.782700785350704	0.65408640637254	0.153506482616281	0.0128941651209304	-0.538423569714851	0.392456088535298	0.227363392381267	0.139059980744415	0.182102503853396	4.65865662745798	0.553771920983556	0.242436109305786	0.270111587332253	5.42894608491319	0.642232541644499	0.666666666666667	0.65408640637254	TRUE	0.512191535124321	LAMN
466870	MHNA-(LGMA+LAMN+GCA)/3	MHNA	B.cells	B.cells	TSPAN5	TSPAN13	0.0392	-0.71	-0.3354	0.925	1	0.109	0.996	0.0128941651209304	down	-0.538423569714851	TSPAN5_TSPAN13	TSPAN5_TSPAN13_B.cells_B.cells	0.0742308793019497	0.119608000757232	0.00887860706775762	0.0863190130904402	0.153872221701521	0.0132820983193087	0.714769094866929	0.714769094866929	0.714769094866929	0.00132724407662992	0.0338582672609674	0.491996158155915	0.0800184088362414	0.496438290379382	0.502040979670242	-0.683427186462157	-0.962573502059376	0.212158641753503	0.84052730865972	0.12297879985627	0.0610627021200144	0.00972885923466522	0.782700785350704	0.65408640637254	0.153506482616281	0.0128941651209304	-0.538423569714851	0.392456088535298	0.227363392381267	0.139059980744415	0.182102503853396	4.65865662745798	0.553771920983556	0.242436109305786	0.270111587332253	5.42894608491319	0.642232541644499	0.666666666666667	0.65408640637254	TRUE	0.512191535124321	LAMN
466871	LGMA-(LAMN+MHNA+GCA)/3	LGMA	CD4..T.cells	SPP1..macrophages	CD79B	IGSF21	-0.0519	1.14	0.54405	0.828	1	0.618	0.92	0.0484885771626822	up	-0.520279848276794	CD79B_IGSF21	CD79B_IGSF21_CD4..T.cells_SPP1..macrophages	0.0515800984398347	0.0557698611482235	0.00287661492800128	0.0680562340883521	0.0634923859046381	0.00432105267795404	0.225262262027145	0.434443253362701	0.329852757694923	-0.00425422552086472	-0.0819696632151199	0.451656795261726	0.159456539138787	0.41635985272931	0.379302064991196	0.23827313839875	0.209011524911184	0.840459935321595	0.356068091987064	0.732797340998922	0.643886992454186	0.0484885771626822	-0.520279848276794	0.415788730424737	0.532968678666333	0.009265530371019	-0.190389386977054	0.455776462317588	0.170915495133179	0.09592795949744	0.12676046217038	4.16501506643304	0.529713361979538	0.270383643353687	0.277421028517046	3.48521420390753	0.548908615432285	0.25	0.455776462317588	TRUE	0.512191151589775	LAMN
466872	LGMA-(LAMN+MHNA+GCA)/3	LGMA	CD4..T.cells	SPP1..macrophages	CD79B	IGSF21	-0.0519	1.14	0.54405	0.828	1	0.618	0.92	0.009265530371019	down	-0.190389386977054	CD79B_IGSF21	CD79B_IGSF21_CD4..T.cells_SPP1..macrophages	0.0515800984398347	0.0557698611482235	0.00287661492800128	0.0680562340883521	0.0634923859046381	0.00432105267795404	0.225262262027145	0.434443253362701	0.329852757694923	-0.00425422552086472	-0.0819696632151199	0.451656795261726	0.159456539138787	0.41635985272931	0.379302064991196	0.23827313839875	0.209011524911184	0.840459935321595	0.356068091987064	0.732797340998922	0.643886992454186	0.0484885771626822	-0.520279848276794	0.415788730424737	0.532968678666333	0.009265530371019	-0.190389386977054	0.455776462317588	0.170915495133179	0.09592795949744	0.12676046217038	4.16501506643304	0.529713361979538	0.270383643353687	0.277421028517046	3.48521420390753	0.548908615432285	0.25	0.455776462317588	TRUE	0.512191151589775	LAMN
466873	GCA-(LGMA+LAMN+MHNA)/3	GCA	Epithelial	Epithelial	ADAM12	SDC4	-0.658	2.11	0.726	0.685	0.91	0.0381	0.364	0.00415856033446579	up	-0.308641300661824	ADAM12_SDC4	ADAM12_SDC4_Epithelial_Epithelial	0.000988233945491007	0.521492629809768	0.000515356719101388	0.000858369098712446	0.502950643776824	0.000431717290795557	0.635265500900704	0.635265500900704	0.635265500900704	-0.108115603957984	-0.164309428507574	0.244277253081479	0.278993917080198	0.276892908596126	0.319613414438931	2.99424830132444	1.41907502432438	0.93049317283507	0.925619834710744	0.949649658641754	0.950143729787999	0.00415856033446579	-0.308641300661824	0.454494581253241	0.098972601403565	0.00461226646556794	-0.785632626466306	0.347479558492379	0.0985282252902858	0.00268861945960668	0.00283520090109335	1.18715094801399	0.13928655606885	0.780626221963085	0.993867505626505	8.85329834378479	1.001	0	0.454494581253241	TRUE	0.512189985889787	LGMA
466874	GCA-(LGMA+LAMN+MHNA)/3	GCA	Epithelial	Epithelial	ADAM12	SDC4	-0.658	2.11	0.726	0.685	0.91	0.0381	0.364	0.00461226646556794	down	-0.785632626466306	ADAM12_SDC4	ADAM12_SDC4_Epithelial_Epithelial	0.000988233945491007	0.521492629809768	0.000515356719101388	0.000858369098712446	0.502950643776824	0.000431717290795557	0.635265500900704	0.635265500900704	0.635265500900704	-0.108115603957984	-0.164309428507574	0.244277253081479	0.278993917080198	0.276892908596126	0.319613414438931	2.99424830132444	1.41907502432438	0.93049317283507	0.925619834710744	0.949649658641754	0.950143729787999	0.00415856033446579	-0.308641300661824	0.454494581253241	0.098972601403565	0.00461226646556794	-0.785632626466306	0.347479558492379	0.0985282252902858	0.00268861945960668	0.00283520090109335	1.18715094801399	0.13928655606885	0.780626221963085	0.993867505626505	8.85329834378479	1.001	0	0.454494581253241	TRUE	0.512189985889787	LGMA
466875	GCA-(LGMA+LAMN+MHNA)/3	GCA	Endothelial	CD4..T.cells	TGOLN2	BTN3A1	-0.403	-0.232	-0.3175	0.293	1	0.36	1	-0.000472612603964979	up	-0.499130178101969	TGOLN2_BTN3A1	TGOLN2_BTN3A1_Endothelial_CD4..T.cells	0.141285704432875	0.139373407912505	0.0196914701161287	0.171445713339954	0.185799912132053	0.0318545984739805	0.391834343333059	0.3059809126524	0.348907627992729	-0.214852348997294	-0.533132379645891	0.310248919481351	0.607931807267488	0.229630222506803	0.165659516567953	-0.102937819821989	-0.443697499232713	0.362940172475746	0.589516708587855	0.271559468199784	0.176473230326985	-0.000472612603964979	-0.499130178101969	0.419656721336998	0.053632873783044	0.0143066220462565	-0.15752634709751	0.461755472633258	0.24933590515349	0.0620606085105023	0.108068479113443	5.90279464106586	0.543271251266571	0.499922969507265	0.607446792143427	5.57737237350204	0.80435634336489	1	0.461755472633258	TRUE	0.512189815761952	MHNA
466876	GCA-(LGMA+LAMN+MHNA)/3	GCA	Endothelial	CD4..T.cells	TGOLN2	BTN3A1	-0.403	-0.232	-0.3175	0.293	1	0.36	1	0.0143066220462565	down	-0.15752634709751	TGOLN2_BTN3A1	TGOLN2_BTN3A1_Endothelial_CD4..T.cells	0.141285704432875	0.139373407912505	0.0196914701161287	0.171445713339954	0.185799912132053	0.0318545984739805	0.391834343333059	0.3059809126524	0.348907627992729	-0.214852348997294	-0.533132379645891	0.310248919481351	0.607931807267488	0.229630222506803	0.165659516567953	-0.102937819821989	-0.443697499232713	0.362940172475746	0.589516708587855	0.271559468199784	0.176473230326985	-0.000472612603964979	-0.499130178101969	0.419656721336998	0.053632873783044	0.0143066220462565	-0.15752634709751	0.461755472633258	0.24933590515349	0.0620606085105023	0.108068479113443	5.90279464106586	0.543271251266571	0.499922969507265	0.607446792143427	5.57737237350204	0.80435634336489	1	0.461755472633258	TRUE	0.512189815761952	MHNA
466877	LAMN-(LGMA+MHNA+GCA)/3	LAMN	Macrophages	B.cells	OSM	IL6ST	0.025	-0.267	-0.121	0.976	1	0.634	1	-0.00120449549553399	up	-1.32492287085619	OSM_IL6ST	OSM_IL6ST_Macrophages_B.cells	0.0456184540633708	0.158957563850893	0.00725139832455727	0.0590116279069767	0.183093126385809	0.0108046234466044	0.202118009648158	0.176990542322262	0.18955427598521	0.000263754558332705	0.0105501823333082	0.485593084680647	0.0383584120377781	0.484192412357932	0.48305186489515	-0.0528421681455774	-0.197910742118267	0.348162953647143	0.341964606539705	0.313825008983112	0.29453377650018	-0.00120449549553399	-1.32492287085619	0.268630317398697	0.0464676542166372	0.0140120427577239	0.131754564513273	0.514386439244593	0.244753360324222	0.522260357010828	0.609053588349383	3.99920720346075	0.723762976722119	0.124659439655903	0.179414174398039	5.94461511608366	0.523220710944554	0.5	0.514386439244593	TRUE	0.512189266685968	LGMA
466878	LAMN-(LGMA+MHNA+GCA)/3	LAMN	Macrophages	B.cells	OSM	IL6ST	0.025	-0.267	-0.121	0.976	1	0.634	1	0.0140120427577239	down	0.131754564513273	OSM_IL6ST	OSM_IL6ST_Macrophages_B.cells	0.0456184540633708	0.158957563850893	0.00725139832455727	0.0590116279069767	0.183093126385809	0.0108046234466044	0.202118009648158	0.176990542322262	0.18955427598521	0.000263754558332705	0.0105501823333082	0.485593084680647	0.0383584120377781	0.484192412357932	0.48305186489515	-0.0528421681455774	-0.197910742118267	0.348162953647143	0.341964606539705	0.313825008983112	0.29453377650018	-0.00120449549553399	-1.32492287085619	0.268630317398697	0.0464676542166372	0.0140120427577239	0.131754564513273	0.514386439244593	0.244753360324222	0.522260357010828	0.609053588349383	3.99920720346075	0.723762976722119	0.124659439655903	0.179414174398039	5.94461511608366	0.523220710944554	0.5	0.514386439244593	TRUE	0.512189266685968	LGMA
466879	LAMN-(LGMA+MHNA+GCA)/3	LAMN	Fibroblasts	CD8..T.cells	TNFSF14	TNFRSF14	-0.628	0.101	-0.2635	0.398	1	0.699	1	0.011726460159706	up	-0.324336412463788	TNFSF14_TNFRSF14	TNFSF14_TNFRSF14_Fibroblasts_CD8..T.cells	0.0197229912701448	0.17894730722149	0.00352937617814537	0.0266488218798937	0.231965212715352	0.00618159963598307	0.20634857114243	0.523461688274655	0.364905129708543	-0.251273430737724	-0.400116927926312	0.251080518648951	0.516347846966544	0.219065151272611	0.208460060829198	0.0157078052496862	0.155522824254319	0.523850161696012	0.283372260150916	0.55304527488322	0.604226554078333	0.011726460159706	-0.324336412463788	0.451624155884188	0.17306323055896	0.0178399476420258	0.0068755309995506	0.491666294293724	0.304301150740385	0.137129043802292	0.17473810760645	3.23867778814722	0.596857274144307	0.762315375030892	0.843506514085798	6.07276640966243	0.934707195044954	0	0.491666294293724	TRUE	0.512188983838042	GCA
466880	LAMN-(LGMA+MHNA+GCA)/3	LAMN	Fibroblasts	CD8..T.cells	TNFSF14	TNFRSF14	-0.628	0.101	-0.2635	0.398	1	0.699	1	0.0178399476420258	down	0.0068755309995506	TNFSF14_TNFRSF14	TNFSF14_TNFRSF14_Fibroblasts_CD8..T.cells	0.0197229912701448	0.17894730722149	0.00352937617814537	0.0266488218798937	0.231965212715352	0.00618159963598307	0.20634857114243	0.523461688274655	0.364905129708543	-0.251273430737724	-0.400116927926312	0.251080518648951	0.516347846966544	0.219065151272611	0.208460060829198	0.0157078052496862	0.155522824254319	0.523850161696012	0.283372260150916	0.55304527488322	0.604226554078333	0.011726460159706	-0.324336412463788	0.451624155884188	0.17306323055896	0.0178399476420258	0.0068755309995506	0.491666294293724	0.304301150740385	0.137129043802292	0.17473810760645	3.23867778814722	0.596857274144307	0.762315375030892	0.843506514085798	6.07276640966243	0.934707195044954	0	0.491666294293724	TRUE	0.512188983838042	GCA
466881	LGMA-(LAMN+MHNA+GCA)/3	LGMA	CD8..T.cells	C1Qhi.monocytes	THBS1	ITGA6	1.6	-0.0125	0.79375	0.000745	0.255	0.984	0.999	0.0400479329619012	up	-0.476865657601455	THBS1_ITGA6	THBS1_ITGA6_CD8..T.cells_C1Qhi.monocytes	0.0458452656176747	0.0378269791996147	0.00173418790892059	0.0596867487970654	0.05115220120009	0.00305310858344672	0.272401410357726	0.475378729342036	0.373890069849881	5.00454996360273	3.12784372725171	0.868897070593885	0.981311029294061	0.956138946694413	0.985553065471426	-8.75612696082311e-05	-0.00700490156865849	0.467952748832195	0.0292849443047072	0.451086956521739	0.449874236435501	0.0400479329619012	-0.476865657601455	0.423728603416008	0.450333779453346	0.00820858404379771	-0.476484317805159	0.403725144212142	0.154473389000236	0.0489701633787515	0.0887838024045352	4.12038815215859	0.42319695363372	0.0531996717597195	0.0793263547811062	3.94820914436623	0.458975079879605	0.25	0.423728603416008	TRUE	0.512188945017425	LGMA
466882	LGMA-(LAMN+MHNA+GCA)/3	LGMA	CD8..T.cells	C1Qhi.monocytes	THBS1	ITGA6	1.6	-0.0125	0.79375	0.000745	0.255	0.984	0.999	0.00820858404379771	down	-0.476484317805159	THBS1_ITGA6	THBS1_ITGA6_CD8..T.cells_C1Qhi.monocytes	0.0458452656176747	0.0378269791996147	0.00173418790892059	0.0596867487970654	0.05115220120009	0.00305310858344672	0.272401410357726	0.475378729342036	0.373890069849881	5.00454996360273	3.12784372725171	0.868897070593885	0.981311029294061	0.956138946694413	0.985553065471426	-8.75612696082311e-05	-0.00700490156865849	0.467952748832195	0.0292849443047072	0.451086956521739	0.449874236435501	0.0400479329619012	-0.476865657601455	0.423728603416008	0.450333779453346	0.00820858404379771	-0.476484317805159	0.403725144212142	0.154473389000236	0.0489701633787515	0.0887838024045352	4.12038815215859	0.42319695363372	0.0531996717597195	0.0793263547811062	3.94820914436623	0.458975079879605	0.25	0.423728603416008	TRUE	0.512188945017425	LGMA
466883	LGMA-(LAMN+MHNA+GCA)/3	LGMA	C1Qhi.monocytes	Endothelial	DUSP18	ITGB1	-0.643	0.148	-0.2475	0.354	0.989	0.639	1	0.0177371465931664	up	0.021416152668466	DUSP18_ITGB1	DUSP18_ITGB1_C1Qhi.monocytes_Endothelial	0.0172151000491693	0.894004623719379	0.0153903790417491	0.0240710352910435	0.748638780816409	0.0180205105132756	0.475378729342036	0.623093931583111	0.549236330462573	-0.289990902517418	-0.450996737974212	0.24811909716664	0.556086921722427	0.208460060829198	0.189350888426445	0.0287858729925568	0.1944991418416	0.547947358965146	0.338056952928494	0.579904779015451	0.634140316205534	0.0177371465931664	0.021416152668466	0.514857661124115	0.231908557504967	0.00267215006075153	-0.320961382361797	0.432020555675825	0.0683473173135101	0.188690089225139	0.227339585572499	3.00751045905579	0.647349381695086	0.72351598811135	0.848994976931223	8.86554846325978	0.845049489161806	0	0.514857661124115	TRUE	0.512188247702343	LAMN
466884	LGMA-(LAMN+MHNA+GCA)/3	LGMA	C1Qhi.monocytes	Endothelial	DUSP18	ITGB1	-0.643	0.148	-0.2475	0.354	0.989	0.639	1	0.00267215006075153	down	-0.320961382361797	DUSP18_ITGB1	DUSP18_ITGB1_C1Qhi.monocytes_Endothelial	0.0172151000491693	0.894004623719379	0.0153903790417491	0.0240710352910435	0.748638780816409	0.0180205105132756	0.475378729342036	0.623093931583111	0.549236330462573	-0.289990902517418	-0.450996737974212	0.24811909716664	0.556086921722427	0.208460060829198	0.189350888426445	0.0287858729925568	0.1944991418416	0.547947358965146	0.338056952928494	0.579904779015451	0.634140316205534	0.0177371465931664	0.021416152668466	0.514857661124115	0.231908557504967	0.00267215006075153	-0.320961382361797	0.432020555675825	0.0683473173135101	0.188690089225139	0.227339585572499	3.00751045905579	0.647349381695086	0.72351598811135	0.848994976931223	8.86554846325978	0.845049489161806	0	0.514857661124115	TRUE	0.512188247702343	LAMN
466885	GCA-(LGMA+LAMN+MHNA)/3	GCA	Tregs	NK.cells	JAML	CD320	0.153	-0.31	-0.0785	0.795	1	0.634	1	0.0054148691215348	up	0.507775792522321	JAML_CD320	JAML_CD320_Tregs_NK.cells	0.0946285712356818	0.0251535340519318	0.00238024298886238	0.0835491241431836	0.0264802762123978	0.00221240388461542	0.298931809158155	0.397778729953697	0.348355269555926	0.01524382931556	0.0996328713435297	0.543981110933248	0.186649591804066	0.545701936929726	0.5517248279174	-0.0613523300566629	-0.197910742118267	0.331229787998563	0.341964606539705	0.304707150556953	0.29453377650018	0.0054148691215348	0.507775792522321	0.603806313821525	0.111272012151175	0.00574720680712194	0.459450949018162	0.574006610432166	0.116183624689279	0.329021565995762	0.233531542922776	5.26848937580349	0.756358553347689	0.154028105757843	0.124302507558203	3.60119770153269	0.59613532319073	0	0.603806313821525	TRUE	0.512188171279025	LAMN
466886	GCA-(LGMA+LAMN+MHNA)/3	GCA	Tregs	NK.cells	JAML	CD320	0.153	-0.31	-0.0785	0.795	1	0.634	1	0.00574720680712194	down	0.459450949018162	JAML_CD320	JAML_CD320_Tregs_NK.cells	0.0946285712356818	0.0251535340519318	0.00238024298886238	0.0835491241431836	0.0264802762123978	0.00221240388461542	0.298931809158155	0.397778729953697	0.348355269555926	0.01524382931556	0.0996328713435297	0.543981110933248	0.186649591804066	0.545701936929726	0.5517248279174	-0.0613523300566629	-0.197910742118267	0.331229787998563	0.341964606539705	0.304707150556953	0.29453377650018	0.0054148691215348	0.507775792522321	0.603806313821525	0.111272012151175	0.00574720680712194	0.459450949018162	0.574006610432166	0.116183624689279	0.329021565995762	0.233531542922776	5.26848937580349	0.756358553347689	0.154028105757843	0.124302507558203	3.60119770153269	0.59613532319073	0	0.603806313821525	TRUE	0.512188171279025	LAMN
466887	GCA-(LGMA+LAMN+MHNA)/3	GCA	Epithelial	B.cells	HLA.DRB1	CD37	-1.58	0.412	-0.584	0.219	0.608	0.399	0.908	0.0036352879054788	up	-0.370544834927267	HLA.DRB1_CD37	HLA.DRB1_CD37_Epithelial_B.cells	0.0543059623936653	1.14744404104199	0.0623130529416617	0.0321083690987124	0.722890855457227	0.0232108464051046	0.635265500900704	0.0711544356316257	0.353209968266165	-1.04209829855261	-0.659555885159882	0.117596446294221	0.675864414919161	0.114574995998079	0.134344485352969	0.16439916697706	0.399027104313252	0.663335429392742	0.553292310456342	0.699964067553	0.747619475386274	0.0036352879054788	-0.370544834927267	0.443173255388756	0.0938497027951538	0.00855147055227889	-1.25454125800816	0.26216762279283	0.159807412326495	0.0226239968664342	0.0190063872530862	4.10964511173204	0.341120691664137	0.910116244360695	0.932773375820718	9.22413506241134	0.951290780235166	0.5	0.443173255388756	TRUE	0.512187753727484	MHNA
466888	GCA-(LGMA+LAMN+MHNA)/3	GCA	Epithelial	B.cells	HLA.DRB1	CD37	-1.58	0.412	-0.584	0.219	0.608	0.399	0.908	0.00855147055227889	down	-1.25454125800816	HLA.DRB1_CD37	HLA.DRB1_CD37_Epithelial_B.cells	0.0543059623936653	1.14744404104199	0.0623130529416617	0.0321083690987124	0.722890855457227	0.0232108464051046	0.635265500900704	0.0711544356316257	0.353209968266165	-1.04209829855261	-0.659555885159882	0.117596446294221	0.675864414919161	0.114574995998079	0.134344485352969	0.16439916697706	0.399027104313252	0.663335429392742	0.553292310456342	0.699964067553	0.747619475386274	0.0036352879054788	-0.370544834927267	0.443173255388756	0.0938497027951538	0.00855147055227889	-1.25454125800816	0.26216762279283	0.159807412326495	0.0226239968664342	0.0190063872530862	4.10964511173204	0.341120691664137	0.910116244360695	0.932773375820718	9.22413506241134	0.951290780235166	0.5	0.443173255388756	TRUE	0.512187753727484	MHNA
466889	LAMN-(LGMA+MHNA+GCA)/3	LAMN	C1Qhi.monocytes	Epithelial	ICAM2	ITGB2	0.0984	0.807	0.4527	0.908	0.979	0.558	1	-0.00116300579632978	up	-0.685796183765075	ICAM2_ITGB2	ICAM2_ITGB2_C1Qhi.monocytes_Epithelial	0.0561681330293682	0.0811938205784691	0.0045605053154141	0.0805300769079936	0.113513513513514	0.00914125197333982	0.637645667210595	0.224577196182587	0.431111431696591	0.00412435250552522	0.0419141514789149	0.520970065631503	0.0952857371538338	0.513406435088843	0.509004322074596	0.204466201457374	0.253365801062421	0.778656126482213	0.408394717930291	0.719726913402803	0.670679123248293	-0.00116300579632978	-0.685796183765075	0.38551801337774	0.0468738432503841	0.00151489070423591	-1.59607127249065	0.200030599340755	0.0503447180583558	0.143675625300326	0.216027636831646	3.80491926649296	0.501095828274756	0.0640905239948938	0.123832235707225	4.32136698958288	0.440762309646878	0.5	0.38551801337774	TRUE	0.512187449094123	LGMA
466890	LAMN-(LGMA+MHNA+GCA)/3	LAMN	C1Qhi.monocytes	Epithelial	ICAM2	ITGB2	0.0984	0.807	0.4527	0.908	0.979	0.558	1	0.00151489070423591	down	-1.59607127249065	ICAM2_ITGB2	ICAM2_ITGB2_C1Qhi.monocytes_Epithelial	0.0561681330293682	0.0811938205784691	0.0045605053154141	0.0805300769079936	0.113513513513514	0.00914125197333982	0.637645667210595	0.224577196182587	0.431111431696591	0.00412435250552522	0.0419141514789149	0.520970065631503	0.0952857371538338	0.513406435088843	0.509004322074596	0.204466201457374	0.253365801062421	0.778656126482213	0.408394717930291	0.719726913402803	0.670679123248293	-0.00116300579632978	-0.685796183765075	0.38551801337774	0.0468738432503841	0.00151489070423591	-1.59607127249065	0.200030599340755	0.0503447180583558	0.143675625300326	0.216027636831646	3.80491926649296	0.501095828274756	0.0640905239948938	0.123832235707225	4.32136698958288	0.440762309646878	0.5	0.38551801337774	TRUE	0.512187449094123	LGMA
466891	GCA-(LGMA+LAMN+MHNA)/3	GCA	Endothelial	Macrophages	MSN	SLC9A1	-0.275	1.08	0.4025	0.499	1	0.595	1	0.00403520632348672	up	0.166050707726139	MSN_SLC9A1	MSN_SLC9A1_Endothelial_Macrophages	0.645913418682267	0.0151844022815937	0.00980780918835099	0.586436610393909	0.0169491525423729	0.00993960356599846	0.391834343333059	0.0811229763135111	0.236478659823285	-0.0830223499535678	-0.30189945437661	0.354690251320634	0.431086921722427	0.292940611493517	0.246878501680807	0.243521677013167	0.22548303427145	0.831297161336687	0.376280093424362	0.734144807761409	0.653858246496586	0.00403520632348672	0.166050707726139	0.541309380698822	0.0977649511315833	0.0135095198743284	-0.0707114460258078	0.477550334915145	0.236935995931894	0.793235360013776	0.797500453993719	8.42185551258567	0.943572274833614	0.0916300352804144	0.0971336577188287	1.86299235962515	0.288782862460644	0	0.541309380698822	TRUE	0.512186654256443	LGMA
466892	GCA-(LGMA+LAMN+MHNA)/3	GCA	Endothelial	Macrophages	MSN	SLC9A1	-0.275	1.08	0.4025	0.499	1	0.595	1	0.0135095198743284	down	-0.0707114460258078	MSN_SLC9A1	MSN_SLC9A1_Endothelial_Macrophages	0.645913418682267	0.0151844022815937	0.00980780918835099	0.586436610393909	0.0169491525423729	0.00993960356599846	0.391834343333059	0.0811229763135111	0.236478659823285	-0.0830223499535678	-0.30189945437661	0.354690251320634	0.431086921722427	0.292940611493517	0.246878501680807	0.243521677013167	0.22548303427145	0.831297161336687	0.376280093424362	0.734144807761409	0.653858246496586	0.00403520632348672	0.166050707726139	0.541309380698822	0.0977649511315833	0.0135095198743284	-0.0707114460258078	0.477550334915145	0.236935995931894	0.793235360013776	0.797500453993719	8.42185551258567	0.943572274833614	0.0916300352804144	0.0971336577188287	1.86299235962515	0.288782862460644	0	0.541309380698822	TRUE	0.512186654256443	LGMA
466893	MHNA-(LGMA+LAMN+GCA)/3	MHNA	Fibroblasts	Tregs	TGFB1	TGFBR1	-0.195	0.55	0.1775	0.722	1	0.406	1	0.0104381289548969	up	-0.663037700082973	TGFB1_TGFBR1	TGFB1_TGFBR1_Fibroblasts_Tregs	0.156099839804544	0.0822870402990053	0.0128449938086648	0.154504033834453	0.0965756456638959	0.0149213268252387	0.310731215249496	0.591672972047092	0.451202093648294	-0.0275852464739204	-0.141462802430361	0.386165359372499	0.246338242356331	0.354890347366736	0.335861213382424	0.215310681532543	0.391473966422806	0.710923463887891	0.546577434423284	0.72403880704276	0.744430470715056	0.0104381289548969	-0.663037700082973	0.389680234695215	0.160450316576342	0.0138797200701998	4.04587367379687	1.001	0.242694917415597	0.0754046944618739	0.142282787556096	4.55769927032697	0.001	0.204691055983171	0.223554247472653	5.17844104849887	0.559663583906658	0.333333333333333	1.001	TRUE	0.512185546227684	GCA
466894	MHNA-(LGMA+LAMN+GCA)/3	MHNA	Fibroblasts	Tregs	TGFB1	TGFBR1	-0.195	0.55	0.1775	0.722	1	0.406	1	0.0138797200701998	down	4.04587367379687	TGFB1_TGFBR1	TGFB1_TGFBR1_Fibroblasts_Tregs	0.156099839804544	0.0822870402990053	0.0128449938086648	0.154504033834453	0.0965756456638959	0.0149213268252387	0.310731215249496	0.591672972047092	0.451202093648294	-0.0275852464739204	-0.141462802430361	0.386165359372499	0.246338242356331	0.354890347366736	0.335861213382424	0.215310681532543	0.391473966422806	0.710923463887891	0.546577434423284	0.72403880704276	0.744430470715056	0.0104381289548969	-0.663037700082973	0.389680234695215	0.160450316576342	0.0138797200701998	4.04587367379687	1.001	0.242694917415597	0.0754046944618739	0.142282787556096	4.55769927032697	0.001	0.204691055983171	0.223554247472653	5.17844104849887	0.559663583906658	0.333333333333333	1.001	TRUE	0.512185546227684	GCA
466895	GCA-(LGMA+LAMN+MHNA)/3	GCA	Tregs	SPP1..macrophages	DCN	TLR2	-0.733	0.319	-0.207	0.241	1	0.727	0.928	0.00123518618865126	up	-0.137801643433358	DCN_TLR2	DCN_TLR2_Tregs_SPP1..macrophages	0.0727882956046391	0.298551294685907	0.0217310398907455	0.0648895658796649	0.316666666666667	0.0205483625285606	0.298931809158155	0.0480350794940855	0.17348344432612	-0.452981507792621	-0.617982957425132	0.227769329278053	0.654474147590844	0.175404194013126	0.143909076356651	0.0441705229359669	0.138465589140962	0.626549586776859	0.257366151634926	0.60303629177147	0.590729428674093	0.00123518618865126	-0.137801643433358	0.485738862424116	0.0703524247731031	0.00847961739740037	0.479324539026082	0.577622356270113	0.158689647717193	0.0366695455699777	0.0747026920147636	4.96943495055027	0.426789707291253	0.320790035838504	0.378661573905663	6.84176868492315	0.768128566756038	0.5	0.577622356270113	TRUE	0.512185334701861	LGMA
466896	GCA-(LGMA+LAMN+MHNA)/3	GCA	Tregs	SPP1..macrophages	DCN	TLR2	-0.733	0.319	-0.207	0.241	1	0.727	0.928	0.00847961739740037	down	0.479324539026082	DCN_TLR2	DCN_TLR2_Tregs_SPP1..macrophages	0.0727882956046391	0.298551294685907	0.0217310398907455	0.0648895658796649	0.316666666666667	0.0205483625285606	0.298931809158155	0.0480350794940855	0.17348344432612	-0.452981507792621	-0.617982957425132	0.227769329278053	0.654474147590844	0.175404194013126	0.143909076356651	0.0441705229359669	0.138465589140962	0.626549586776859	0.257366151634926	0.60303629177147	0.590729428674093	0.00123518618865126	-0.137801643433358	0.485738862424116	0.0703524247731031	0.00847961739740037	0.479324539026082	0.577622356270113	0.158689647717193	0.0366695455699777	0.0747026920147636	4.96943495055027	0.426789707291253	0.320790035838504	0.378661573905663	6.84176868492315	0.768128566756038	0.5	0.577622356270113	TRUE	0.512185334701861	LGMA
466897	LGMA-(LAMN+MHNA+GCA)/3	LGMA	Fibroblasts	Tregs	IL15	IL2RB	-0.00811	0.908	0.449945	0.992	1	0.111	1	0.00566845431961555	up	-2.61342105883763	IL15_IL2RB	IL15_IL2RB_Fibroblasts_Tregs	0.0216948059453634	0.0980062162859639	0.0021262258437633	0.0255709081286499	0.0965246881506259	0.00246822393284623	0.231631743788032	0.204322685818432	0.217977214803232	-2.82903388296111e-05	-0.00348832784582135	0.471186169361293	0.0258924283656155	0.45205698735393	0.451696814470946	0.866846735261715	0.954677021213343	0.800552461372619	0.838012037369745	0.856494789795185	0.899838303988502	0.00566845431961555	-2.61342105883763	0.0329812864502368	0.113754641058027	0.000711869465192146	-0.971973619344522	0.313577195146359	0.037852730433897	0.0744952599964026	0.0894210156536464	3.03248752357859	0.465896143539909	0.406811830174681	0.324158684358132	4.83143684167673	0.725901155479896	0	0.313577195146359	TRUE	0.512183885229608	MHNA
466898	LGMA-(LAMN+MHNA+GCA)/3	LGMA	Fibroblasts	Tregs	IL15	IL2RB	-0.00811	0.908	0.449945	0.992	1	0.111	1	0.000711869465192146	down	-0.971973619344522	IL15_IL2RB	IL15_IL2RB_Fibroblasts_Tregs	0.0216948059453634	0.0980062162859639	0.0021262258437633	0.0255709081286499	0.0965246881506259	0.00246822393284623	0.231631743788032	0.204322685818432	0.217977214803232	-2.82903388296111e-05	-0.00348832784582135	0.471186169361293	0.0258924283656155	0.45205698735393	0.451696814470946	0.866846735261715	0.954677021213343	0.800552461372619	0.838012037369745	0.856494789795185	0.899838303988502	0.00566845431961555	-2.61342105883763	0.0329812864502368	0.113754641058027	0.000711869465192146	-0.971973619344522	0.313577195146359	0.037852730433897	0.0744952599964026	0.0894210156536464	3.03248752357859	0.465896143539909	0.406811830174681	0.324158684358132	4.83143684167673	0.725901155479896	0	0.313577195146359	TRUE	0.512183885229608	MHNA
466899	LAMN-(LGMA+MHNA+GCA)/3	LAMN	B.cells	Epithelial	COL11A1	ITGA1	2.86	1.91	2.385	0.363	1	0.0596	1	-0.00089028861880068	up	-0.570351327147787	COL11A1_ITGA1	COL11A1_ITGA1_B.cells_Epithelial	0.00731562687470046	0.0922441960031927	0.000674824119316093	0.00454545454545455	0.105212355212355	0.000478237978237978	0.176990542322262	0.224577196182587	0.200783869252424	1.25866705239672	0.440093374963888	0.948935489034737	0.547782935809188	0.858452056987354	0.740995677925404	2.33927964389615	1.22475374025976	0.917759611929572	0.898895077254761	0.935366510959396	0.934355910887531	-0.00089028861880068	-0.570351327147787	0.406631328742558	0.0495437764856557	0.00316432936377784	-0.963454705260286	0.315127102743911	0.076003774532177	0.0154537916791537	0.0174063256340002	1.63776417555475	0.2179784133018	0.25301785788974	0.268993734974867	3.21384473310613	0.421374112805468	0	0.406631328742558	TRUE	0.512183127225172	LGMA
466900	LAMN-(LGMA+MHNA+GCA)/3	LAMN	B.cells	Epithelial	COL11A1	ITGA1	2.86	1.91	2.385	0.363	1	0.0596	1	0.00316432936377784	down	-0.963454705260286	COL11A1_ITGA1	COL11A1_ITGA1_B.cells_Epithelial	0.00731562687470046	0.0922441960031927	0.000674824119316093	0.00454545454545455	0.105212355212355	0.000478237978237978	0.176990542322262	0.224577196182587	0.200783869252424	1.25866705239672	0.440093374963888	0.948935489034737	0.547782935809188	0.858452056987354	0.740995677925404	2.33927964389615	1.22475374025976	0.917759611929572	0.898895077254761	0.935366510959396	0.934355910887531	-0.00089028861880068	-0.570351327147787	0.406631328742558	0.0495437764856557	0.00316432936377784	-0.963454705260286	0.315127102743911	0.076003774532177	0.0154537916791537	0.0174063256340002	1.63776417555475	0.2179784133018	0.25301785788974	0.268993734974867	3.21384473310613	0.421374112805468	0	0.406631328742558	TRUE	0.512183127225172	LGMA
466901	LAMN-(LGMA+MHNA+GCA)/3	LAMN	Tregs	CD4..T.cells	CD55	ADGRE5	-0.359	-0.488	-0.4235	0.301	1	0.127	1	0.00161569310458971	up	0.128294587601708	CD55_ADGRE5	CD55_ADGRE5_Tregs_CD4..T.cells	0.583096464918492	0.903398484875833	0.52676846294382	0.50125	0.718469900678295	0.360133037714995	0.223854363600918	0.372192634222999	0.298023498911959	-0.18719462808181	-0.521433504406157	0.324735873219145	0.600168080678726	0.238634544581399	0.169121178165519	-0.437343784173493	-0.896196279044043	0.269583183614804	0.819866151634926	0.158327344592167	0.0705398850161696	0.00161569310458971	0.128294587601708	0.534404292897624	0.0740776322217844	0.00322333129145941	-0.313236708188597	0.433425961467135	0.0769216224228444	0.259470820065362	0.493167966576911	8.31264559456348	0.510979477529511	0.67386518443049	0.818447467800217	8.99241948220542	0.854628660869151	1	0.534404292897624	TRUE	0.512182271146201	GCA
466902	LAMN-(LGMA+MHNA+GCA)/3	LAMN	Tregs	CD4..T.cells	CD55	ADGRE5	-0.359	-0.488	-0.4235	0.301	1	0.127	1	0.00322333129145941	down	-0.313236708188597	CD55_ADGRE5	CD55_ADGRE5_Tregs_CD4..T.cells	0.583096464918492	0.903398484875833	0.52676846294382	0.50125	0.718469900678295	0.360133037714995	0.223854363600918	0.372192634222999	0.298023498911959	-0.18719462808181	-0.521433504406157	0.324735873219145	0.600168080678726	0.238634544581399	0.169121178165519	-0.437343784173493	-0.896196279044043	0.269583183614804	0.819866151634926	0.158327344592167	0.0705398850161696	0.00161569310458971	0.128294587601708	0.534404292897624	0.0740776322217844	0.00322333129145941	-0.313236708188597	0.433425961467135	0.0769216224228444	0.259470820065362	0.493167966576911	8.31264559456348	0.510979477529511	0.67386518443049	0.818447467800217	8.99241948220542	0.854628660869151	1	0.534404292897624	TRUE	0.512182271146201	GCA
466903	LGMA-(LAMN+MHNA+GCA)/3	LGMA	NK.cells	Endothelial	CALCB	RAMP3	-0.238	-0.275	-0.2565	0.675	1	0.498	1	0.0197033571816101	up	0.576828666450924	CALCB_RAMP3	CALCB_RAMP3_NK.cells_Endothelial	0.0247721046512984	0.467997245363493	0.0115932767386638	0.0257391067827452	0.488743144390752	0.0125798119828082	0.260586388381787	0.623093931583111	0.441840159982449	-0.0406257020662161	-0.170696227168975	0.368877060989275	0.287417960621098	0.335601088522491	0.315471426284617	-0.0832619307410777	-0.302770657240282	0.34495149119655	0.462315846209127	0.286112109234639	0.236143550125764	0.0197033571816101	0.576828666450924	0.616435157988527	0.25115799036135	0.00219052837076213	-0.440830472271939	0.410211905966921	0.0608550968111198	0.495541475714934	0.363652489595693	3.0181844238805	0.641084037574965	0.773494456052154	0.954100472893193	7.74439288483534	0.92675849710432	0	0.616435157988527	TRUE	0.512181719448348	MHNA
466904	LGMA-(LAMN+MHNA+GCA)/3	LGMA	NK.cells	Endothelial	CALCB	RAMP3	-0.238	-0.275	-0.2565	0.675	1	0.498	1	0.00219052837076213	down	-0.440830472271939	CALCB_RAMP3	CALCB_RAMP3_NK.cells_Endothelial	0.0247721046512984	0.467997245363493	0.0115932767386638	0.0257391067827452	0.488743144390752	0.0125798119828082	0.260586388381787	0.623093931583111	0.441840159982449	-0.0406257020662161	-0.170696227168975	0.368877060989275	0.287417960621098	0.335601088522491	0.315471426284617	-0.0832619307410777	-0.302770657240282	0.34495149119655	0.462315846209127	0.286112109234639	0.236143550125764	0.0197033571816101	0.576828666450924	0.616435157988527	0.25115799036135	0.00219052837076213	-0.440830472271939	0.410211905966921	0.0608550968111198	0.495541475714934	0.363652489595693	3.0181844238805	0.641084037574965	0.773494456052154	0.954100472893193	7.74439288483534	0.92675849710432	0	0.616435157988527	TRUE	0.512181719448348	MHNA
466905	GCA-(LGMA+LAMN+MHNA)/3	GCA	Fibroblasts	CD8..T.cells	IGF1	ITGA6	-0.192	-0.393	-0.2925	0.76	1	0.258	1	0.00711087869123547	up	-2.22963598213672	IGF1_ITGA6	IGF1_ITGA6_Fibroblasts_CD8..T.cells	0.390469302491613	0.0463432904997494	0.0180956323166034	0.318807179272296	0.0582644110275689	0.0185751125316609	0.570070300444639	0.299850372260767	0.434960336352703	-0.0228837902820881	-0.119186407719209	0.387526012485993	0.215423403233552	0.363374419721466	0.350888426444693	-0.231233455556451	-0.58838029403677	0.30102407473949	0.687814408911247	0.211417535034136	0.130749191519943	0.00711087869123547	-2.22963598213672	0.103170427778196	0.127876145262663	0.00641098407753581	0.819962064159291	0.639597002685689	0.126509500325247	0.557097935836455	0.56378984773524	7.48622511681231	0.862512864795082	0.0649518302422861	0.0902168630516242	4.12768543309329	0.479793548370201	0.5	0.639597002685689	TRUE	0.512181321535642	LGMA
466906	GCA-(LGMA+LAMN+MHNA)/3	GCA	Fibroblasts	CD8..T.cells	IGF1	ITGA6	-0.192	-0.393	-0.2925	0.76	1	0.258	1	0.00641098407753581	down	0.819962064159291	IGF1_ITGA6	IGF1_ITGA6_Fibroblasts_CD8..T.cells	0.390469302491613	0.0463432904997494	0.0180956323166034	0.318807179272296	0.0582644110275689	0.0185751125316609	0.570070300444639	0.299850372260767	0.434960336352703	-0.0228837902820881	-0.119186407719209	0.387526012485993	0.215423403233552	0.363374419721466	0.350888426444693	-0.231233455556451	-0.58838029403677	0.30102407473949	0.687814408911247	0.211417535034136	0.130749191519943	0.00711087869123547	-2.22963598213672	0.103170427778196	0.127876145262663	0.00641098407753581	0.819962064159291	0.639597002685689	0.126509500325247	0.557097935836455	0.56378984773524	7.48622511681231	0.862512864795082	0.0649518302422861	0.0902168630516242	4.12768543309329	0.479793548370201	0.5	0.639597002685689	TRUE	0.512181321535642	LGMA
466907	GCA-(LGMA+LAMN+MHNA)/3	GCA	Endothelial	CD8..T.cells	TGFB1	ENG	0.778	-0.786	-0.004	0.0439	1	0.0993	1	0.0100447574457179	up	-1.07380560768447	TGFB1_ENG	TGFB1_ENG_Endothelial_CD8..T.cells	0.30298901132147	0.0262623721524654	0.007957210173432	0.295556107249255	0.0344548872180451	0.0101833523418775	0.391834343333059	0.299850372260767	0.345842357796913	1.05616260325163	1.35753547975788	0.747638866655995	0.878221546342244	0.845005602689291	0.919841523931487	-0.78839789068263	-1.00305075150462	0.195831836148042	0.851846029464607	0.113411785842616	0.0560097017606899	0.0100447574457179	-1.07380560768447	0.314556295621104	0.156599163247161	0.0103411930756702	3.11275462431803	1.001	0.18764875764389	0.20250170043261	0.332756185566609	7.29176486527083	0.532209030222251	0.0270821321103191	0.0496828864574428	3.29569644139055	0.32411945588003	0	1.001	TRUE	0.512179900063707	MHNA
466908	GCA-(LGMA+LAMN+MHNA)/3	GCA	Endothelial	CD8..T.cells	TGFB1	ENG	0.778	-0.786	-0.004	0.0439	1	0.0993	1	0.0103411930756702	down	3.11275462431803	TGFB1_ENG	TGFB1_ENG_Endothelial_CD8..T.cells	0.30298901132147	0.0262623721524654	0.007957210173432	0.295556107249255	0.0344548872180451	0.0101833523418775	0.391834343333059	0.299850372260767	0.345842357796913	1.05616260325163	1.35753547975788	0.747638866655995	0.878221546342244	0.845005602689291	0.919841523931487	-0.78839789068263	-1.00305075150462	0.195831836148042	0.851846029464607	0.113411785842616	0.0560097017606899	0.0100447574457179	-1.07380560768447	0.314556295621104	0.156599163247161	0.0103411930756702	3.11275462431803	1.001	0.18764875764389	0.20250170043261	0.332756185566609	7.29176486527083	0.532209030222251	0.0270821321103191	0.0496828864574428	3.29569644139055	0.32411945588003	0	1.001	TRUE	0.512179900063707	MHNA
466909	LGMA-(LAMN+MHNA+GCA)/3	LGMA	Endothelial	Epithelial	LGALS3	MCAM	0.0792	2.26	1.1696	0.848	1	0.0746	0.884	0.00190775766849982	up	-0.799582525409287	LGALS3_MCAM	LGALS3_MCAM_Endothelial_Epithelial	0.638658440139214	0.0136107697378642	0.00869263296987836	0.598377514761631	0.0131505316172356	0.00786898242691569	0.623093931583111	0.261235324397914	0.442164627990512	0.00567104850126827	0.0716041477432862	0.511005282535617	0.143728989915159	0.520129662237874	0.531154954378101	2.54761024991177	1.12726117252733	0.938622888968739	0.881243262666188	0.940576715774344	0.924070247933884	0.00190775766849982	-0.799582525409287	0.364708018149392	0.0769369786446752	0.000706290374000895	-0.239809163109166	0.446785165335475	0.0377659407766274	0.401391014044687	0.696182075795355	8.35249851264091	0.6436358760821	0.0368270102147829	0.0351835745167637	1.14805916772038	0.149137973935869	0.25	0.446785165335475	TRUE	0.512179218593021	GCA
466910	LGMA-(LAMN+MHNA+GCA)/3	LGMA	Endothelial	Epithelial	LGALS3	MCAM	0.0792	2.26	1.1696	0.848	1	0.0746	0.884	0.000706290374000895	down	-0.239809163109166	LGALS3_MCAM	LGALS3_MCAM_Endothelial_Epithelial	0.638658440139214	0.0136107697378642	0.00869263296987836	0.598377514761631	0.0131505316172356	0.00786898242691569	0.623093931583111	0.261235324397914	0.442164627990512	0.00567104850126827	0.0716041477432862	0.511005282535617	0.143728989915159	0.520129662237874	0.531154954378101	2.54761024991177	1.12726117252733	0.938622888968739	0.881243262666188	0.940576715774344	0.924070247933884	0.00190775766849982	-0.799582525409287	0.364708018149392	0.0769369786446752	0.000706290374000895	-0.239809163109166	0.446785165335475	0.0377659407766274	0.401391014044687	0.696182075795355	8.35249851264091	0.6436358760821	0.0368270102147829	0.0351835745167637	1.14805916772038	0.149137973935869	0.25	0.446785165335475	TRUE	0.512179218593021	GCA
466911	GCA-(LGMA+LAMN+MHNA)/3	GCA	iCAFs	Tregs	LAMA2	ITGB1	-0.538	-0.254	-0.396	0.337	0.836	0.496	1	0.00224253830110942	up	-1.22519201777699	LAMA2_ITGB1	LAMA2_ITGB1_iCAFs_Tregs	0.871718732834939	0.344601482920101	0.300395568024151	0.533333333333333	0.278217821782178	0.148382838283828	0.154589017934036	0.298931809158155	0.226760413546096	-0.25413511333122	-0.472370099128661	0.271670401792861	0.570633904274052	0.218104690251321	0.182687690091244	-0.0773476541714899	-0.304518323509803	0.353665109593963	0.464292130794107	0.290873158462091	0.235132950053899	0.00224253830110942	-1.22519201777699	0.286869752349394	0.0802145204028736	0.00350307080155602	-2.21018995330748	0.0882995500796973	0.0812733161618048	0.602030022219968	0.703560843949536	9.82028779857213	0.905662336082198	0.159554552599501	0.134194555582901	7.52338834910838	0.602870606570535	1	0.286869752349394	TRUE	0.512178321957838	LAMN
466912	GCA-(LGMA+LAMN+MHNA)/3	GCA	iCAFs	Tregs	LAMA2	ITGB1	-0.538	-0.254	-0.396	0.337	0.836	0.496	1	0.00350307080155602	down	-2.21018995330748	LAMA2_ITGB1	LAMA2_ITGB1_iCAFs_Tregs	0.871718732834939	0.344601482920101	0.300395568024151	0.533333333333333	0.278217821782178	0.148382838283828	0.154589017934036	0.298931809158155	0.226760413546096	-0.25413511333122	-0.472370099128661	0.271670401792861	0.570633904274052	0.218104690251321	0.182687690091244	-0.0773476541714899	-0.304518323509803	0.353665109593963	0.464292130794107	0.290873158462091	0.235132950053899	0.00224253830110942	-1.22519201777699	0.286869752349394	0.0802145204028736	0.00350307080155602	-2.21018995330748	0.0882995500796973	0.0812733161618048	0.602030022219968	0.703560843949536	9.82028779857213	0.905662336082198	0.159554552599501	0.134194555582901	7.52338834910838	0.602870606570535	1	0.286869752349394	TRUE	0.512178321957838	LAMN
466913	LGMA-(LAMN+MHNA+GCA)/3	LGMA	C1Qhi.monocytes	Fibroblasts	CD2	CD53	1.86	-0.157	0.8515	0.296	0.989	0.73	1	0.01594714408682	up	0.134722963911045	CD2_CD53	CD2_CD53_C1Qhi.monocytes_Fibroblasts	0.0228201464453067	0.12664483806029	0.00289005375107798	0.0270990442191014	0.137722655423019	0.00373215232928044	0.475378729342036	0.231631743788032	0.353505236565034	0.983397417430374	0.528708288941061	0.893969105170482	0.605070433808228	0.838562510004802	0.771990555466624	-0.0214583109610884	-0.136677139879544	0.398221343873518	0.254761049227452	0.364714337046353	0.334575997125404	0.01594714408682	0.134722963911045	0.535579956675809	0.214384222491623	0.00523075202307783	-0.432568845670408	0.411715003393569	0.108149532367444	0.0204802812672987	0.0326548995805423	2.62483499971032	0.280770451807612	0.143430323433385	0.162033353625985	5.86790680401008	0.676245548661871	0.25	0.535579956675809	TRUE	0.512177174175147	LAMN
466914	LGMA-(LAMN+MHNA+GCA)/3	LGMA	C1Qhi.monocytes	Fibroblasts	CD2	CD53	1.86	-0.157	0.8515	0.296	0.989	0.73	1	0.00523075202307783	down	-0.432568845670408	CD2_CD53	CD2_CD53_C1Qhi.monocytes_Fibroblasts	0.0228201464453067	0.12664483806029	0.00289005375107798	0.0270990442191014	0.137722655423019	0.00373215232928044	0.475378729342036	0.231631743788032	0.353505236565034	0.983397417430374	0.528708288941061	0.893969105170482	0.605070433808228	0.838562510004802	0.771990555466624	-0.0214583109610884	-0.136677139879544	0.398221343873518	0.254761049227452	0.364714337046353	0.334575997125404	0.01594714408682	0.134722963911045	0.535579956675809	0.214384222491623	0.00523075202307783	-0.432568845670408	0.411715003393569	0.108149532367444	0.0204802812672987	0.0326548995805423	2.62483499971032	0.280770451807612	0.143430323433385	0.162033353625985	5.86790680401008	0.676245548661871	0.25	0.535579956675809	TRUE	0.512177174175147	LAMN
466915	LGMA-(LAMN+MHNA+GCA)/3	LGMA	CD4..T.cells	NK.cells	HSPG2	ITGB1	1.71	-0.166	0.772	0.0744	0.925	0.545	1	0.047884619608699	up	0.904483117192806	HSPG2_ITGB1	HSPG2_ITGB1_CD4..T.cells_NK.cells	0.0186607626089106	0.351420990844588	0.00655778368593903	0.0215318446122709	0.325816137923616	0.00701542245394153	0.225262262027145	0.260586388381787	0.242924325204466	1.92961028021655	1.12842706445412	0.880062429966384	0.834000320153674	0.892668480870818	0.894589402913398	-0.0437581806220773	-0.263603497723358	0.393639956881064	0.419578692058929	0.325862378727991	0.257164031620553	0.047884619608699	0.904483117192806	0.676358760926793	0.527055863196904	-0.00107018714216588	-0.504154373448147	0.398690931043458	0.0101306379127695	0.0138269622998314	0.0276947419372329	2.1864234415913	0.215201076951552	0.166554766455184	0.206519769372737	7.43920701408674	0.587680957112451	0.25	0.676358760926793	TRUE	0.512176128305727	LGMA
466916	LGMA-(LAMN+MHNA+GCA)/3	LGMA	CD4..T.cells	NK.cells	HSPG2	ITGB1	1.71	-0.166	0.772	0.0744	0.925	0.545	1	-0.00107018714216588	down	-0.504154373448147	HSPG2_ITGB1	HSPG2_ITGB1_CD4..T.cells_NK.cells	0.0186607626089106	0.351420990844588	0.00655778368593903	0.0215318446122709	0.325816137923616	0.00701542245394153	0.225262262027145	0.260586388381787	0.242924325204466	1.92961028021655	1.12842706445412	0.880062429966384	0.834000320153674	0.892668480870818	0.894589402913398	-0.0437581806220773	-0.263603497723358	0.393639956881064	0.419578692058929	0.325862378727991	0.257164031620553	0.047884619608699	0.904483117192806	0.676358760926793	0.527055863196904	-0.00107018714216588	-0.504154373448147	0.398690931043458	0.0101306379127695	0.0138269622998314	0.0276947419372329	2.1864234415913	0.215201076951552	0.166554766455184	0.206519769372737	7.43920701408674	0.587680957112451	0.25	0.676358760926793	TRUE	0.512176128305727	LGMA
466917	LGMA-(LAMN+MHNA+GCA)/3	LGMA	C1Qhi.monocytes	CD4..T.cells	COL6A2	ITGB1	0.514	-0.265	0.1245	0.41	0.989	0.383	1	0.0206017096957957	up	0.527731878081451	COL6A2_ITGB1	COL6A2_ITGB1_C1Qhi.monocytes_CD4..T.cells	0.0387103969682873	0.510117847690504	0.0197468643847078	0.0397749627499119	0.510943059326372	0.0203227411520325	0.475378729342036	0.225262262027145	0.350320495684591	0.199029097646056	0.387216143280265	0.676884904754282	0.505842804546182	0.693773011045302	0.719165199295662	-0.110452324898315	-0.416801226031377	0.348859144807761	0.567867409270571	0.266124685591089	0.187702120014373	0.0206017096957957	0.527731878081451	0.607456014121765	0.259952967107389	0.00660614939762559	0.114495811922421	0.511246429672912	0.12954553803477	0.0201563885103605	0.0370541843673277	4.32266087460623	0.336023077880523	0.32945683335607	0.487818463404733	7.82435042292483	0.657176093651191	0.5	0.607456014121765	TRUE	0.51217470365264	MHNA
466918	LGMA-(LAMN+MHNA+GCA)/3	LGMA	C1Qhi.monocytes	CD4..T.cells	COL6A2	ITGB1	0.514	-0.265	0.1245	0.41	0.989	0.383	1	0.00660614939762559	down	0.114495811922421	COL6A2_ITGB1	COL6A2_ITGB1_C1Qhi.monocytes_CD4..T.cells	0.0387103969682873	0.510117847690504	0.0197468643847078	0.0397749627499119	0.510943059326372	0.0203227411520325	0.475378729342036	0.225262262027145	0.350320495684591	0.199029097646056	0.387216143280265	0.676884904754282	0.505842804546182	0.693773011045302	0.719165199295662	-0.110452324898315	-0.416801226031377	0.348859144807761	0.567867409270571	0.266124685591089	0.187702120014373	0.0206017096957957	0.527731878081451	0.607456014121765	0.259952967107389	0.00660614939762559	0.114495811922421	0.511246429672912	0.12954553803477	0.0201563885103605	0.0370541843673277	4.32266087460623	0.336023077880523	0.32945683335607	0.487818463404733	7.82435042292483	0.657176093651191	0.5	0.607456014121765	TRUE	0.51217470365264	MHNA
466919	GCA-(LGMA+LAMN+MHNA)/3	GCA	Fibroblasts	Endothelial	LIF	LIFR	-4.11	1.86	-1.125	0.000474	0.16	0.000317	0.543	0.00516413136265254	up	0.895806601112933	LIF_LIFR	LIF_LIFR_Fibroblasts_Endothelial	0.00281758116112	0.727503594749889	0.00204980042321436	0.00322997416020672	0.488766137040715	0.00157870199302557	0.570070300444639	0.391834343333059	0.480952321888849	-13.6625510157195	-3.32422165832591	0.036557547622859	0.984672642868577	0.00504242036177365	0.00312149831919321	6.50802977227498	3.49894073778225	0.91403162055336	0.995418613007546	0.982438016528926	0.996361839741286	0.00516413136265254	0.895806601112933	0.674771942547612	0.108817260008891	0.0155230193191293	-0.10887961977495	0.47060612325935	0.268258467771194	0.0226458249379376	0.0256708930361937	0.942118772694658	0.16614763282354	1.001	1.001	9.10938869337582	1.001	0	0.674771942547612	TRUE	0.512173786998091	LAMN
466920	GCA-(LGMA+LAMN+MHNA)/3	GCA	Fibroblasts	Endothelial	LIF	LIFR	-4.11	1.86	-1.125	0.000474	0.16	0.000317	0.543	0.0155230193191293	down	-0.10887961977495	LIF_LIFR	LIF_LIFR_Fibroblasts_Endothelial	0.00281758116112	0.727503594749889	0.00204980042321436	0.00322997416020672	0.488766137040715	0.00157870199302557	0.570070300444639	0.391834343333059	0.480952321888849	-13.6625510157195	-3.32422165832591	0.036557547622859	0.984672642868577	0.00504242036177365	0.00312149831919321	6.50802977227498	3.49894073778225	0.91403162055336	0.995418613007546	0.982438016528926	0.996361839741286	0.00516413136265254	0.895806601112933	0.674771942547612	0.108817260008891	0.0155230193191293	-0.10887961977495	0.47060612325935	0.268258467771194	0.0226458249379376	0.0256708930361937	0.942118772694658	0.16614763282354	1.001	1.001	9.10938869337582	1.001	0	0.674771942547612	TRUE	0.512173786998091	LAMN
466921	MHNA-(LGMA+LAMN+GCA)/3	MHNA	NK.cells	B.cells	CD226	NECTIN2	0.521	0.286	0.4035	0.101	1	0.872	1	0.00656886059280488	up	-0.455434353587992	CD226_NECTIN2	CD226_NECTIN2_NK.cells_B.cells	0.226284917126218	0.00682733486231864	0.00154492290351271	0.211660656954326	0.00754731048115675	0.00159746869467991	0.220650162690461	0.714769094866929	0.467709628778695	0.518748564259243	0.995678626217357	0.679586201376661	0.800024011525532	0.778813830638707	0.876360653113494	0.0170122853092858	0.0594835150674328	0.611233381243263	0.126392382321236	0.556818181818182	0.525062881782249	0.00656886059280488	-0.455434353587992	0.427648101378707	0.122569724346202	0.010723042700579	-1.33675652376735	0.247209605400599	0.193588900390855	0.446608931715359	0.488978459837063	6.73717601989527	0.835201357914291	0.0139406951400666	0.0144968609264901	1.66393876784236	0.207983647440177	0	0.427648101378707	TRUE	0.51217357554382	LGMA
466922	MHNA-(LGMA+LAMN+GCA)/3	MHNA	NK.cells	B.cells	CD226	NECTIN2	0.521	0.286	0.4035	0.101	1	0.872	1	0.010723042700579	down	-1.33675652376735	CD226_NECTIN2	CD226_NECTIN2_NK.cells_B.cells	0.226284917126218	0.00682733486231864	0.00154492290351271	0.211660656954326	0.00754731048115675	0.00159746869467991	0.220650162690461	0.714769094866929	0.467709628778695	0.518748564259243	0.995678626217357	0.679586201376661	0.800024011525532	0.778813830638707	0.876360653113494	0.0170122853092858	0.0594835150674328	0.611233381243263	0.126392382321236	0.556818181818182	0.525062881782249	0.00656886059280488	-0.455434353587992	0.427648101378707	0.122569724346202	0.010723042700579	-1.33675652376735	0.247209605400599	0.193588900390855	0.446608931715359	0.488978459837063	6.73717601989527	0.835201357914291	0.0139406951400666	0.0144968609264901	1.66393876784236	0.207983647440177	0	0.427648101378707	TRUE	0.51217357554382	LGMA
466923	GCA-(LGMA+LAMN+MHNA)/3	GCA	NK.cells	C1Qhi.monocytes	CALR	ITGAV	-0.134	0.219	0.0425	0.62	1	0.664	0.924	0.0126901286019602	up	-0.72670808459556	CALR_ITGAV	CALR_ITGAV_NK.cells_C1Qhi.monocytes	0.257882254351599	0.347106968230742	0.0895127274684926	0.253809826176681	0.402576489533011	0.102177868831192	0.397778729953697	0.0295087282581602	0.213643729105928	-0.027819513607234	-0.207608310501746	0.412858171922523	0.331499119577397	0.354410116856091	0.294861533536097	0.0389451906184042	0.177831920631982	0.581993352497305	0.317036471433705	0.596343873517787	0.622552102048149	0.0126901286019602	-0.72670808459556	0.378035775626156	0.18249765792092	0.00595375383080983	-1.74438444339771	0.17304691243737	0.119396718862043	0.156318762659516	0.217645255630094	6.99662705850177	0.307706965907437	0.409617511367482	0.535057215421476	7.09524147044487	0.675069896449653	1	0.378035775626156	TRUE	0.512171857815506	LGMA
466924	GCA-(LGMA+LAMN+MHNA)/3	GCA	NK.cells	C1Qhi.monocytes	CALR	ITGAV	-0.134	0.219	0.0425	0.62	1	0.664	0.924	0.00595375383080983	down	-1.74438444339771	CALR_ITGAV	CALR_ITGAV_NK.cells_C1Qhi.monocytes	0.257882254351599	0.347106968230742	0.0895127274684926	0.253809826176681	0.402576489533011	0.102177868831192	0.397778729953697	0.0295087282581602	0.213643729105928	-0.027819513607234	-0.207608310501746	0.412858171922523	0.331499119577397	0.354410116856091	0.294861533536097	0.0389451906184042	0.177831920631982	0.581993352497305	0.317036471433705	0.596343873517787	0.622552102048149	0.0126901286019602	-0.72670808459556	0.378035775626156	0.18249765792092	0.00595375383080983	-1.74438444339771	0.17304691243737	0.119396718862043	0.156318762659516	0.217645255630094	6.99662705850177	0.307706965907437	0.409617511367482	0.535057215421476	7.09524147044487	0.675069896449653	1	0.378035775626156	TRUE	0.512171857815506	LGMA
466925	LGMA-(LAMN+MHNA+GCA)/3	LGMA	Epithelial	Fibroblasts	MMP7	CD44	-0.837	0.183	-0.327	0.418	1	0.691	1	0.0105698881369924	up	-1.25494157763873	MMP7_CD44	MMP7_CD44_Epithelial_Fibroblasts	0.143216990752068	0.709989981598028	0.101682628628586	0.110718692127725	0.579262802720236	0.0641352199154247	0.261235324397914	0.231631743788032	0.246433534092973	-0.317075452154296	-0.378823718224965	0.206979350088042	0.498299183608132	0.201816872098607	0.216884104370098	0.0293755173305217	0.160521952625802	0.566340280273087	0.291546891843335	0.581072583542939	0.608897772188286	0.0105698881369924	-1.25494157763873	0.281428956997136	0.161740254461869	0.00307941441558269	-1.51559198645546	0.214672777397499	0.0746828175880636	0.150397132668443	0.257724630806452	5.37312706180527	0.588205618047563	0.443510598828459	0.607271707529421	8.79202237953745	0.772756092733469	0.75	0.281428956997136	TRUE	0.512171167497804	LAMN
466926	LGMA-(LAMN+MHNA+GCA)/3	LGMA	Epithelial	Fibroblasts	MMP7	CD44	-0.837	0.183	-0.327	0.418	1	0.691	1	0.00307941441558269	down	-1.51559198645546	MMP7_CD44	MMP7_CD44_Epithelial_Fibroblasts	0.143216990752068	0.709989981598028	0.101682628628586	0.110718692127725	0.579262802720236	0.0641352199154247	0.261235324397914	0.231631743788032	0.246433534092973	-0.317075452154296	-0.378823718224965	0.206979350088042	0.498299183608132	0.201816872098607	0.216884104370098	0.0293755173305217	0.160521952625802	0.566340280273087	0.291546891843335	0.581072583542939	0.608897772188286	0.0105698881369924	-1.25494157763873	0.281428956997136	0.161740254461869	0.00307941441558269	-1.51559198645546	0.214672777397499	0.0746828175880636	0.150397132668443	0.257724630806452	5.37312706180527	0.588205618047563	0.443510598828459	0.607271707529421	8.79202237953745	0.772756092733469	0.75	0.281428956997136	TRUE	0.512171167497804	LAMN
466927	LAMN-(LGMA+MHNA+GCA)/3	LAMN	Fibroblasts	Endothelial	CD320	ROR2	0.162	0.637	0.3995	0.814	1	0.635	0.996	0.00832823591539373	up	-0.252870953805486	CD320_ROR2	CD320_ROR2_Fibroblasts_Endothelial	0.0604272232810633	0.0281005613740518	0.00169803889647305	0.0777887031574347	0.0225225225225225	0.00175199781886114	0.20634857114243	0.060706862958961	0.133527717050696	0.0144788464079494	0.0893755951107988	0.547662878181527	0.171182167440371	0.543941091724027	0.544061149351689	0.125633136989011	0.197226274708024	0.738209665828243	0.341156126482213	0.676428314768236	0.63595939633489	0.00832823591539373	-0.252870953805486	0.464694229428878	0.139794215629284	0.000588472036477251	0.246603221588442	0.535281685329868	0.0359331309545207	0.368624823446913	0.36321458122562	4.72549082333125	0.781936438780115	0.0292229740419758	0.029350217756885	2.5327205643648	0.266765869029854	0	0.535281685329868	TRUE	0.512169188725093	LGMA
466928	LAMN-(LGMA+MHNA+GCA)/3	LAMN	Fibroblasts	Endothelial	CD320	ROR2	0.162	0.637	0.3995	0.814	1	0.635	0.996	0.000588472036477251	down	0.246603221588442	CD320_ROR2	CD320_ROR2_Fibroblasts_Endothelial	0.0604272232810633	0.0281005613740518	0.00169803889647305	0.0777887031574347	0.0225225225225225	0.00175199781886114	0.20634857114243	0.060706862958961	0.133527717050696	0.0144788464079494	0.0893755951107988	0.547662878181527	0.171182167440371	0.543941091724027	0.544061149351689	0.125633136989011	0.197226274708024	0.738209665828243	0.341156126482213	0.676428314768236	0.63595939633489	0.00832823591539373	-0.252870953805486	0.464694229428878	0.139794215629284	0.000588472036477251	0.246603221588442	0.535281685329868	0.0359331309545207	0.368624823446913	0.36321458122562	4.72549082333125	0.781936438780115	0.0292229740419758	0.029350217756885	2.5327205643648	0.266765869029854	0	0.535281685329868	TRUE	0.512169188725093	LGMA
466929	LAMN-(LGMA+MHNA+GCA)/3	LAMN	Tregs	CD8..T.cells	GNAS	ADCY9	-0.115	0.121	0.003	0.735	1	0.708	1	0.0138105376393934	up	0.29520067321777	GNAS_ADCY9	GNAS_ADCY9_Tregs_CD8..T.cells	0.782155523268382	0.0530334883851947	0.0414804358586696	0.596666666666667	0.0673667555996774	0.0401954975078075	0.223854363600918	0.523461688274655	0.373658025937786	-0.0153769560053176	-0.133712660915805	0.42106210981271	0.236353449655835	0.380902833360013	0.340423403233552	0.018145975819538	0.149966742310231	0.534382860222781	0.275197628458498	0.559602946460654	0.600116780452749	0.0138105376393934	0.29520067321777	0.564929176596873	0.193466594139918	0.0182239232254945	0.104556337492642	0.509438069266638	0.310274365399685	0.274837650884761	0.001	8.82377796792735	0.132007278527265	0.238700639675144	0.258739206646539	4.38796965559837	0.671998646531739	1	0.564929176596873	TRUE	0.512168668821231	GCA
466930	LAMN-(LGMA+MHNA+GCA)/3	LAMN	Tregs	CD8..T.cells	GNAS	ADCY9	-0.115	0.121	0.003	0.735	1	0.708	1	0.0182239232254945	down	0.104556337492642	GNAS_ADCY9	GNAS_ADCY9_Tregs_CD8..T.cells	0.782155523268382	0.0530334883851947	0.0414804358586696	0.596666666666667	0.0673667555996774	0.0401954975078075	0.223854363600918	0.523461688274655	0.373658025937786	-0.0153769560053176	-0.133712660915805	0.42106210981271	0.236353449655835	0.380902833360013	0.340423403233552	0.018145975819538	0.149966742310231	0.534382860222781	0.275197628458498	0.559602946460654	0.600116780452749	0.0138105376393934	0.29520067321777	0.564929176596873	0.193466594139918	0.0182239232254945	0.104556337492642	0.509438069266638	0.310274365399685	0.274837650884761	0.001	8.82377796792735	0.132007278527265	0.238700639675144	0.258739206646539	4.38796965559837	0.671998646531739	1	0.564929176596873	TRUE	0.512168668821231	GCA
466931	LGMA-(LAMN+MHNA+GCA)/3	LGMA	CD4..T.cells	NK.cells	FURIN	ADAM19	0.212	-0.994	-0.391	0.386	1	0.00117	0.347	0.0236150308217017	up	-2.36591792253001	FURIN_ADAM19	FURIN_ADAM19_CD4..T.cells_NK.cells	0.0645952417444399	0.0877081986134969	0.00566553229240817	0.084890246135971	0.0745291942858672	0.00632680164724287	0.225262262027145	0.260586388381787	0.242924325204466	0.087643491409588	0.413412695328245	0.568833039859132	0.527153033456059	0.631863294381303	0.730990875620298	-2.91422325342432	-2.93181413825384	0.160079051383399	0.991286381602587	0.03799856270212	0.00188645346748114	0.0236150308217017	-2.36591792253001	0.0782462893595259	0.2894537352493	-0.00154102053108813	-0.744550662140662	0.35495389712299	0.00280624276401534	0.539570224134099	0.534470111305725	4.61304662249935	0.701030455921386	0.180775128424104	0.172453561773269	5.45428247243002	0.655043093326731	0.75	0.35495389712299	TRUE	0.512167664824775	MHNA
466932	LGMA-(LAMN+MHNA+GCA)/3	LGMA	CD4..T.cells	NK.cells	FURIN	ADAM19	0.212	-0.994	-0.391	0.386	1	0.00117	0.347	-0.00154102053108813	down	-0.744550662140662	FURIN_ADAM19	FURIN_ADAM19_CD4..T.cells_NK.cells	0.0645952417444399	0.0877081986134969	0.00566553229240817	0.084890246135971	0.0745291942858672	0.00632680164724287	0.225262262027145	0.260586388381787	0.242924325204466	0.087643491409588	0.413412695328245	0.568833039859132	0.527153033456059	0.631863294381303	0.730990875620298	-2.91422325342432	-2.93181413825384	0.160079051383399	0.991286381602587	0.03799856270212	0.00188645346748114	0.0236150308217017	-2.36591792253001	0.0782462893595259	0.2894537352493	-0.00154102053108813	-0.744550662140662	0.35495389712299	0.00280624276401534	0.539570224134099	0.534470111305725	4.61304662249935	0.701030455921386	0.180775128424104	0.172453561773269	5.45428247243002	0.655043093326731	0.75	0.35495389712299	TRUE	0.512167664824775	MHNA
