## Supplementary Table 6 for "Integrated characterization of cell types, states and molecular programs in disseminated appendiceal neoplasms": TableS6_Multinichenet_min5_group_prioritization_tbl.csv (part 426 of 750)

	contrast	group	sender	receiver	ligand	receptor	lfc_ligand	lfc_receptor	ligand_receptor_lfc_avg	p_val_ligand	p_adj_ligand	p_val_receptor	p_adj_receptor	activity	direction_regulation	activity_scaled	lr_interaction	id	avg_ligand_group	avg_receptor_group	ligand_receptor_prod_group	fraction_ligand_group	fraction_receptor_group	ligand_receptor_fraction_prod_group	rel_abundance_scaled_sender	rel_abundance_scaled_receiver	sender_receiver_rel_abundance_avg	lfc_pval_ligand	p_val_ligand_adapted	scaled_lfc_ligand	scaled_p_val_ligand	scaled_lfc_pval_ligand	scaled_p_val_ligand_adapted	lfc_pval_receptor	p_val_receptor_adapted	scaled_lfc_receptor	scaled_p_val_receptor	scaled_lfc_pval_receptor	scaled_p_val_receptor_adapted	activity_up	activity_scaled_up	scaled_activity_scaled_up	scaled_activity_up	activity_down	activity_scaled_down	scaled_activity_scaled_down	scaled_activity_down	scaled_avg_exprs_ligand	scaled_avg_frq_ligand	pb_ligand_group	scaled_pb_ligand	scaled_avg_exprs_receptor	scaled_avg_frq_receptor	pb_receptor_group	scaled_pb_receptor	fraction_expressing_ligand_receptor	max_scaled_activity	na.rm	prioritization_score	top_group
466933	MHNA-(LGMA+LAMN+GCA)/3	MHNA	Endothelial	Macrophages	AREG	ERBB3	-0.392	3.09	1.349	0.756	1	0.274	0.896	0.00240925577325023	up	3.08693761136748	AREG_ERBB3	AREG_ERBB3_Endothelial_Macrophages	0.050043058961085	0.024161955474667	0.00120913816243387	0.0375305940916801	0.0169491525423729	0.000636111764265764	0.243146692749466	0.0345408446629282	0.138843768706197	-0.047619456163527	-0.121478204498793	0.314070753961902	0.218845045621899	0.325796382263486	0.349527773331199	1.737350760885	0.562249437179612	0.969255300035932	0.672835070068272	0.914750269493352	0.810186848724398	0.00240925577325023	3.08693761136748	1.001	0.0818467040584913	0.0261097326943082	-1.10959220733905	0.288539250991979	0.432947875767314	0.0321408430567944	0.0238121784727408	3.1562207026564	0.180294803597223	0.0956560176972819	0.0564461571410724	1.84014409659414	0.247432554066145	0.333333333333333	1.001	TRUE	0.512166247701227	MHNA
466934	MHNA-(LGMA+LAMN+GCA)/3	MHNA	Endothelial	Macrophages	AREG	ERBB3	-0.392	3.09	1.349	0.756	1	0.274	0.896	0.0261097326943082	down	-1.10959220733905	AREG_ERBB3	AREG_ERBB3_Endothelial_Macrophages	0.050043058961085	0.024161955474667	0.00120913816243387	0.0375305940916801	0.0169491525423729	0.000636111764265764	0.243146692749466	0.0345408446629282	0.138843768706197	-0.047619456163527	-0.121478204498793	0.314070753961902	0.218845045621899	0.325796382263486	0.349527773331199	1.737350760885	0.562249437179612	0.969255300035932	0.672835070068272	0.914750269493352	0.810186848724398	0.00240925577325023	3.08693761136748	1.001	0.0818467040584913	0.0261097326943082	-1.10959220733905	0.288539250991979	0.432947875767314	0.0321408430567944	0.0238121784727408	3.1562207026564	0.180294803597223	0.0956560176972819	0.0564461571410724	1.84014409659414	0.247432554066145	0.333333333333333	1.001	TRUE	0.512166247701227	MHNA
466935	LGMA-(LAMN+MHNA+GCA)/3	LGMA	B.cells	iCAFs	TSPAN33	CLDN11	-0.57	-1.36	-0.965	0.189	0.616	0.0186	0.842	0.00914947344940978	up	1.67650494374998	TSPAN33_CLDN11	TSPAN33_CLDN11_B.cells_iCAFs	0.0795473174330654	0.0923086659373933	0.00734290675114461	0.103172293618143	0.127944685284135	0.0132003466370157	0.35586775780378	0.262803994133876	0.309335875968828	-0.412416771621251	-0.723538195826756	0.263986713622539	0.7049383704178	0.181527133023851	0.120197694893549	-2.35346239586363	-1.73048705578208	0.116263923823212	0.955331476823572	0.0486435501257636	0.0137890765361121	0.00914947344940978	1.67650494374998	0.817551194875237	0.147834227651952	0.00817061993897011	0.121077247723896	0.512443837846142	0.153882810439394	0.494945931010941	0.506448042963149	5.04374356534063	0.869853480679327	0.381160992903166	0.416490472829922	4.05408938018051	0.622390732323168	0.5	0.817551194875237	TRUE	0.512166202239171	LAMN
466936	LGMA-(LAMN+MHNA+GCA)/3	LGMA	B.cells	iCAFs	TSPAN33	CLDN11	-0.57	-1.36	-0.965	0.189	0.616	0.0186	0.842	0.00817061993897011	down	0.121077247723896	TSPAN33_CLDN11	TSPAN33_CLDN11_B.cells_iCAFs	0.0795473174330654	0.0923086659373933	0.00734290675114461	0.103172293618143	0.127944685284135	0.0132003466370157	0.35586775780378	0.262803994133876	0.309335875968828	-0.412416771621251	-0.723538195826756	0.263986713622539	0.7049383704178	0.181527133023851	0.120197694893549	-2.35346239586363	-1.73048705578208	0.116263923823212	0.955331476823572	0.0486435501257636	0.0137890765361121	0.00914947344940978	1.67650494374998	0.817551194875237	0.147834227651952	0.00817061993897011	0.121077247723896	0.512443837846142	0.153882810439394	0.494945931010941	0.506448042963149	5.04374356534063	0.869853480679327	0.381160992903166	0.416490472829922	4.05408938018051	0.622390732323168	0.5	0.817551194875237	TRUE	0.512166202239171	LAMN
466937	MHNA-(LGMA+LAMN+GCA)/3	MHNA	Tregs	SPP1..macrophages	CD44	HAS2	-0.158	3.96	1.901	0.646	1	0.236	0.916	-0.00663210997232503	up	-0.741283778819101	CD44_HAS2	CD44_HAS2_Tregs_SPP1..macrophages	0.951287897679691	0.00896600068703653	0.00852924794416565	0.644188910154484	0.0071658615136876	0.00461616851882038	0.591672972047092	0.718445157367712	0.655059064707402	-0.0299832621567767	-0.189767482004916	0.401892908596126	0.311669601408676	0.350808388026253	0.303785817192252	2.48326846823838	0.627087997029893	0.985379985627021	0.708116241466044	0.939229249011858	0.829365792310456	-0.00663210997232503	-0.741283778819101	0.375370076713098	0.001	0.0110441019742108	-0.430898249503392	0.412018947026067	0.198583374108264	0.600902117868212	0.679310529820865	9.2875341228779	0.840068787266026	0.0321942327220895	0.0274058346033213	2.20650046476523	0.304607846798052	0	0.412018947026067	TRUE	0.512165060536922	LGMA
466938	MHNA-(LGMA+LAMN+GCA)/3	MHNA	Tregs	SPP1..macrophages	CD44	HAS2	-0.158	3.96	1.901	0.646	1	0.236	0.916	0.0110441019742108	down	-0.430898249503392	CD44_HAS2	CD44_HAS2_Tregs_SPP1..macrophages	0.951287897679691	0.00896600068703653	0.00852924794416565	0.644188910154484	0.0071658615136876	0.00461616851882038	0.591672972047092	0.718445157367712	0.655059064707402	-0.0299832621567767	-0.189767482004916	0.401892908596126	0.311669601408676	0.350808388026253	0.303785817192252	2.48326846823838	0.627087997029893	0.985379985627021	0.708116241466044	0.939229249011858	0.829365792310456	-0.00663210997232503	-0.741283778819101	0.375370076713098	0.001	0.0110441019742108	-0.430898249503392	0.412018947026067	0.198583374108264	0.600902117868212	0.679310529820865	9.2875341228779	0.840068787266026	0.0321942327220895	0.0274058346033213	2.20650046476523	0.304607846798052	0	0.412018947026067	TRUE	0.512165060536922	LGMA
466939	GCA-(LGMA+LAMN+MHNA)/3	GCA	Tregs	Macrophages	CD99	CD99	-0.569	0.183	-0.193	0.158	1	0.733	1	0.00335655830461861	up	-0.147565041419987	CD99_CD99	CD99_CD99_Tregs_Macrophages	0.267626659895872	0.575010689325097	0.153888190188499	0.251256664127951	0.583686440677966	0.146655107981463	0.298931809158155	0.0811229763135111	0.190027392735833	-0.455964117522933	-0.801342913045577	0.264206819273251	0.736633584120378	0.175164078757804	0.105070433808228	0.0246859726406736	0.134896025358872	0.566340280273087	0.251796622349982	0.572763205174272	0.587832375134747	0.00335655830461861	-0.147565041419987	0.48395326792676	0.0911209072285042	0.0132329113625366	-0.155027710745932	0.462210067600003	0.232633008740375	0.161913205758611	0.1931527099374	7.07318507941269	0.461827462977602	0.463560189690783	0.661797030957163	7.75565369723697	0.609397000029951	1	0.48395326792676	TRUE	0.512164124577994	LGMA
466940	GCA-(LGMA+LAMN+MHNA)/3	GCA	Tregs	Macrophages	CD99	CD99	-0.569	0.183	-0.193	0.158	1	0.733	1	0.0132329113625366	down	-0.155027710745932	CD99_CD99	CD99_CD99_Tregs_Macrophages	0.267626659895872	0.575010689325097	0.153888190188499	0.251256664127951	0.583686440677966	0.146655107981463	0.298931809158155	0.0811229763135111	0.190027392735833	-0.455964117522933	-0.801342913045577	0.264206819273251	0.736633584120378	0.175164078757804	0.105070433808228	0.0246859726406736	0.134896025358872	0.566340280273087	0.251796622349982	0.572763205174272	0.587832375134747	0.00335655830461861	-0.147565041419987	0.48395326792676	0.0911209072285042	0.0132329113625366	-0.155027710745932	0.462210067600003	0.232633008740375	0.161913205758611	0.1931527099374	7.07318507941269	0.461827462977602	0.463560189690783	0.661797030957163	7.75565369723697	0.609397000029951	1	0.48395326792676	TRUE	0.512164124577994	LGMA
466941	LAMN-(LGMA+MHNA+GCA)/3	LAMN	Macrophages	Endothelial	ANGPT2	ITGB1	-1.58	0.787	-0.3965	0.233	1	0.037	0.947	0.010994368486428	up	0.83109736627421	ANGPT2_ITGB1	ANGPT2_ITGB1_Macrophages_Endothelial	0.0127745614961408	0.994618337486133	0.0127058131174059	0.0116279069767442	0.76231025546094	0.00886407273791791	0.202118009648158	0.060706862958961	0.131412436303559	-0.99957764477889	-0.632644078973981	0.117596446294221	0.661937730110453	0.117576436689611	0.140627501200576	1.12682524315927	1.43179827593301	0.77497305066475	0.927102048149479	0.880434782608696	0.951131872080489	0.010994368486428	0.83109736627421	0.662937491692039	0.165895966995073	-0.000258282610957096	-0.289854474962137	0.437680060119506	0.0227608161234725	0.0298836821589966	0.0296906730335864	1.92905542234094	0.242729690538627	0.826795802576057	0.869768659839456	9.27576591283741	0.919068976487254	0	0.662937491692039	TRUE	0.51216374433417	MHNA
466942	LAMN-(LGMA+MHNA+GCA)/3	LAMN	Macrophages	Endothelial	ANGPT2	ITGB1	-1.58	0.787	-0.3965	0.233	1	0.037	0.947	-0.000258282610957096	down	-0.289854474962137	ANGPT2_ITGB1	ANGPT2_ITGB1_Macrophages_Endothelial	0.0127745614961408	0.994618337486133	0.0127058131174059	0.0116279069767442	0.76231025546094	0.00886407273791791	0.202118009648158	0.060706862958961	0.131412436303559	-0.99957764477889	-0.632644078973981	0.117596446294221	0.661937730110453	0.117576436689611	0.140627501200576	1.12682524315927	1.43179827593301	0.77497305066475	0.927102048149479	0.880434782608696	0.951131872080489	0.010994368486428	0.83109736627421	0.662937491692039	0.165895966995073	-0.000258282610957096	-0.289854474962137	0.437680060119506	0.0227608161234725	0.0298836821589966	0.0296906730335864	1.92905542234094	0.242729690538627	0.826795802576057	0.869768659839456	9.27576591283741	0.919068976487254	0	0.662937491692039	TRUE	0.51216374433417	MHNA
466943	LAMN-(LGMA+MHNA+GCA)/3	LAMN	C1Qhi.monocytes	Tregs	CXCL12	ACKR3	1.1	-0.433	0.3335	0.166	0.585	0.856	1	0.0148732946807664	up	5.39903138201325	CXCL12_ACKR3	CXCL12_ACKR3_C1Qhi.monocytes_Tregs	0.0378665688776481	0.00722028313083276	0.0002734073484898	0.0482472385019281	0.0104166666666667	0.000502575401061752	0.637645667210595	0.223854363600918	0.430750015405757	0.857881103155939	0.779891911959945	0.807227469185209	0.728969905554666	0.825476228589723	0.83832239474948	-0.0292388598947927	-0.0675262353228468	0.286269313690262	0.139979338842975	0.34903880704276	0.391326805605462	0.0148732946807664	5.39903138201325	1.001	0.203871110538515	0.00643592915389418	1.29083955816764	0.725267147760892	0.126897551811321	0.0697827304399013	0.0937336944744679	3.89955597183051	0.46740189226067	0.0232132181245643	0.0329531697177119	1.29033320041648	0.186924085982715	0	1.001	TRUE	0.512163449065198	LGMA
466944	LAMN-(LGMA+MHNA+GCA)/3	LAMN	C1Qhi.monocytes	Tregs	CXCL12	ACKR3	1.1	-0.433	0.3335	0.166	0.585	0.856	1	0.00643592915389418	down	1.29083955816764	CXCL12_ACKR3	CXCL12_ACKR3_C1Qhi.monocytes_Tregs	0.0378665688776481	0.00722028313083276	0.0002734073484898	0.0482472385019281	0.0104166666666667	0.000502575401061752	0.637645667210595	0.223854363600918	0.430750015405757	0.857881103155939	0.779891911959945	0.807227469185209	0.728969905554666	0.825476228589723	0.83832239474948	-0.0292388598947927	-0.0675262353228468	0.286269313690262	0.139979338842975	0.34903880704276	0.391326805605462	0.0148732946807664	5.39903138201325	1.001	0.203871110538515	0.00643592915389418	1.29083955816764	0.725267147760892	0.126897551811321	0.0697827304399013	0.0937336944744679	3.89955597183051	0.46740189226067	0.0232132181245643	0.0329531697177119	1.29033320041648	0.186924085982715	0	1.001	TRUE	0.512163449065198	LGMA
466945	MHNA-(LGMA+LAMN+GCA)/3	MHNA	Macrophages	B.cells	COL4A1	ITGB1	0.933	0.115	0.524	0.343	0.92	0.777	1	0.0100205536177808	up	0.89699104509393	COL4A1_ITGB1	COL4A1_ITGB1_Macrophages_B.cells	0.040168810525832	0.222298195859187	0.00892945410970199	0.0282485875706215	0.226469893502306	0.0063974546187092	0.0345408446629282	0.714769094866929	0.374654969764929	0.433570586000095	0.464705879957229	0.778333600128062	0.565191291820074	0.763526492716504	0.750280134464543	0.0126015828378949	0.109578981199086	0.531014193316565	0.21195652173913	0.545140136543299	0.567844951491197	0.0100205536177808	0.89699104509393	0.674988561460186	0.156362204925666	0.0137009490212407	-0.24176495278042	0.446429334387925	0.23991391285105	0.0319211355480384	0.0366451748678578	2.2550048055868	0.221957382414025	0.0340104262256587	0.0555640434256742	6.61822744711465	0.43954370279889	0.333333333333333	0.674988561460186	TRUE	0.512162318734536	LGMA
466946	MHNA-(LGMA+LAMN+GCA)/3	MHNA	Macrophages	B.cells	COL4A1	ITGB1	0.933	0.115	0.524	0.343	0.92	0.777	1	0.0137009490212407	down	-0.24176495278042	COL4A1_ITGB1	COL4A1_ITGB1_Macrophages_B.cells	0.040168810525832	0.222298195859187	0.00892945410970199	0.0282485875706215	0.226469893502306	0.0063974546187092	0.0345408446629282	0.714769094866929	0.374654969764929	0.433570586000095	0.464705879957229	0.778333600128062	0.565191291820074	0.763526492716504	0.750280134464543	0.0126015828378949	0.109578981199086	0.531014193316565	0.21195652173913	0.545140136543299	0.567844951491197	0.0100205536177808	0.89699104509393	0.674988561460186	0.156362204925666	0.0137009490212407	-0.24176495278042	0.446429334387925	0.23991391285105	0.0319211355480384	0.0366451748678578	2.2550048055868	0.221957382414025	0.0340104262256587	0.0555640434256742	6.61822744711465	0.43954370279889	0.333333333333333	0.674988561460186	TRUE	0.512162318734536	LGMA
466947	MHNA-(LGMA+LAMN+GCA)/3	MHNA	NK.cells	Fibroblasts	CD160	TNFRSF14	-1.41	0.351	-0.5295	0.0784	1	0.636	1	-8.86706132909795e-05	up	0.501523415467673	CD160_TNFRSF14	CD160_TNFRSF14_NK.cells_Fibroblasts	0.0258289064932498	0.0923830180368475	0.00238615233443794	0.0289799219140732	0.0822364383788843	0.00238320556271156	0.220650162690461	0.310731215249496	0.265690688969978	-1.55901435161494	-1.10568393731556	0.131863294381303	0.828837842164239	0.0892028173523291	0.0632703697774932	0.0689865524074067	0.196542884351586	0.638586956521739	0.340392561983471	0.632590729428674	0.635465325188645	-8.86706132909795e-05	0.501523415467673	0.602662837945661	0.0573917110172973	0.00823993901067599	0.0814247188587637	0.505229566738051	0.154961154253712	0.375904460154958	0.389233277772081	3.40599519931609	0.698203484058873	0.394035319252694	0.299685885777388	5.07584176058938	0.781426852123133	0	0.602662837945661	TRUE	0.512161117647683	GCA
466948	MHNA-(LGMA+LAMN+GCA)/3	MHNA	NK.cells	Fibroblasts	CD160	TNFRSF14	-1.41	0.351	-0.5295	0.0784	1	0.636	1	0.00823993901067599	down	0.0814247188587637	CD160_TNFRSF14	CD160_TNFRSF14_NK.cells_Fibroblasts	0.0258289064932498	0.0923830180368475	0.00238615233443794	0.0289799219140732	0.0822364383788843	0.00238320556271156	0.220650162690461	0.310731215249496	0.265690688969978	-1.55901435161494	-1.10568393731556	0.131863294381303	0.828837842164239	0.0892028173523291	0.0632703697774932	0.0689865524074067	0.196542884351586	0.638586956521739	0.340392561983471	0.632590729428674	0.635465325188645	-8.86706132909795e-05	0.501523415467673	0.602662837945661	0.0573917110172973	0.00823993901067599	0.0814247188587637	0.505229566738051	0.154961154253712	0.375904460154958	0.389233277772081	3.40599519931609	0.698203484058873	0.394035319252694	0.299685885777388	5.07584176058938	0.781426852123133	0	0.602662837945661	TRUE	0.512161117647683	GCA
466949	MHNA-(LGMA+LAMN+GCA)/3	MHNA	Endothelial	Fibroblasts	PTPRC	MRC1	0.175	4.23	2.2025	0.873	1	2.95e-07	0.00104	-0.00205010131624006	up	-0.724931630752247	PTPRC_MRC1	PTPRC_MRC1_Endothelial_Fibroblasts	0.213740282248571	0.0175018703952026	0.00374085471814851	0.263675489919834	0.00728720190496499	0.00192145653243639	0.243146692749466	0.310731215249496	0.276938953999481	0.0103225073515253	0.0589857562944303	0.55358572114615	0.124179606210981	0.53477669281255	0.522210661117336	27.6226528724124	6.53017798402184	0.989399928135106	0.999618217750629	0.999236435501258	0.999663133309378	-0.00205010131624006	-0.724931630752247	0.378360665199619	0.038189073801946	0.00468858621419629	-1.39184415279614	0.237187114984735	0.0997154732845014	0.0988140696132032	0.259250392287825	6.24695333372429	0.557340252113925	0.0137279005544794	0.0095651984029907	3.49930676743726	0.348755477416152	0	0.378360665199619	TRUE	0.512161112106124	LAMN
466950	MHNA-(LGMA+LAMN+GCA)/3	MHNA	Endothelial	Fibroblasts	PTPRC	MRC1	0.175	4.23	2.2025	0.873	1	2.95e-07	0.00104	0.00468858621419629	down	-1.39184415279614	PTPRC_MRC1	PTPRC_MRC1_Endothelial_Fibroblasts	0.213740282248571	0.0175018703952026	0.00374085471814851	0.263675489919834	0.00728720190496499	0.00192145653243639	0.243146692749466	0.310731215249496	0.276938953999481	0.0103225073515253	0.0589857562944303	0.55358572114615	0.124179606210981	0.53477669281255	0.522210661117336	27.6226528724124	6.53017798402184	0.989399928135106	0.999618217750629	0.999236435501258	0.999663133309378	-0.00205010131624006	-0.724931630752247	0.378360665199619	0.038189073801946	0.00468858621419629	-1.39184415279614	0.237187114984735	0.0997154732845014	0.0988140696132032	0.259250392287825	6.24695333372429	0.557340252113925	0.0137279005544794	0.0095651984029907	3.49930676743726	0.348755477416152	0	0.378360665199619	TRUE	0.512161112106124	LAMN
466951	MHNA-(LGMA+LAMN+GCA)/3	MHNA	Macrophages	Epithelial	THBS1	CD47	-0.351	-0.079	-0.215	0.504	0.961	0.939	1	0.001518443160254	up	-1.2909269579247	THBS1_CD47	THBS1_CD47_Macrophages_Epithelial	0.227927336219949	0.209813792847294	0.0478222989058879	0.129380976838604	0.212154882154882	0.0274488058942776	0.0345408446629282	0.197703809143393	0.11612232690316	-0.104446881707621	-0.297569463554475	0.327397150632304	0.426744837522011	0.279214022730911	0.249159596606371	-0.00215941821097724	-0.0273344077338891	0.435119475386274	0.0665199425080848	0.428202479338843	0.430291052820697	0.001518443160254	-1.2909269579247	0.274847713754578	0.07312554383167	-0.00101218811326856	-1.09708396382023	0.290814966120709	0.0110328844736185	0.239491617610768	0.191286023859691	6.80134497553103	0.697902093502255	0.391965211196816	0.276546456152524	6.50056812796077	0.773851569182409	0.666666666666667	0.290814966120709	TRUE	0.512161018156642	LAMN
466952	MHNA-(LGMA+LAMN+GCA)/3	MHNA	Macrophages	Epithelial	THBS1	CD47	-0.351	-0.079	-0.215	0.504	0.961	0.939	1	-0.00101218811326856	down	-1.09708396382023	THBS1_CD47	THBS1_CD47_Macrophages_Epithelial	0.227927336219949	0.209813792847294	0.0478222989058879	0.129380976838604	0.212154882154882	0.0274488058942776	0.0345408446629282	0.197703809143393	0.11612232690316	-0.104446881707621	-0.297569463554475	0.327397150632304	0.426744837522011	0.279214022730911	0.249159596606371	-0.00215941821097724	-0.0273344077338891	0.435119475386274	0.0665199425080848	0.428202479338843	0.430291052820697	0.001518443160254	-1.2909269579247	0.274847713754578	0.07312554383167	-0.00101218811326856	-1.09708396382023	0.290814966120709	0.0110328844736185	0.239491617610768	0.191286023859691	6.80134497553103	0.697902093502255	0.391965211196816	0.276546456152524	6.50056812796077	0.773851569182409	0.666666666666667	0.290814966120709	TRUE	0.512161018156642	LAMN
466953	MHNA-(LGMA+LAMN+GCA)/3	MHNA	Fibroblasts	Fibroblasts	CCN1	ITGAV	-1.71	-0.272	-0.991	0.018	0.814	0.632	1	0.000736298391725516	up	1.01736493750373	CCN1_ITGAV	CCN1_ITGAV_Fibroblasts_Fibroblasts	0.25662897126001	0.190595388234304	0.0489122984094716	0.181465804219829	0.197719136131547	0.035879262047761	0.310731215249496	0.310731215249496	0.310731215249496	-2.98348401627335	-1.74472749489669	0.10899231631183	0.924583800224108	0.0522250680326557	0.0234512566031695	-0.0542049547071913	-0.199282921717615	0.346141753503414	0.343895975565936	0.312163133309378	0.293702838663313	0.000736298391725516	1.01736493750373	0.697003331339143	0.0654682545798217	0.00744204598589328	-0.24957899259682	0.445007669659386	0.142548942338748	0.211938757398162	0.235123459501733	7.37616762580053	0.735388171696557	0.213902398972208	0.243710589497097	5.99441486980315	0.49834888021931	1	0.697003331339143	TRUE	0.512160811962886	LAMN
466954	MHNA-(LGMA+LAMN+GCA)/3	MHNA	Fibroblasts	Fibroblasts	CCN1	ITGAV	-1.71	-0.272	-0.991	0.018	0.814	0.632	1	0.00744204598589328	down	-0.24957899259682	CCN1_ITGAV	CCN1_ITGAV_Fibroblasts_Fibroblasts	0.25662897126001	0.190595388234304	0.0489122984094716	0.181465804219829	0.197719136131547	0.035879262047761	0.310731215249496	0.310731215249496	0.310731215249496	-2.98348401627335	-1.74472749489669	0.10899231631183	0.924583800224108	0.0522250680326557	0.0234512566031695	-0.0542049547071913	-0.199282921717615	0.346141753503414	0.343895975565936	0.312163133309378	0.293702838663313	0.000736298391725516	1.01736493750373	0.697003331339143	0.0654682545798217	0.00744204598589328	-0.24957899259682	0.445007669659386	0.142548942338748	0.211938757398162	0.235123459501733	7.37616762580053	0.735388171696557	0.213902398972208	0.243710589497097	5.99441486980315	0.49834888021931	1	0.697003331339143	TRUE	0.512160811962886	LAMN
466955	LAMN-(LGMA+MHNA+GCA)/3	LAMN	NK.cells	NK.cells	HLA.DQB1	LAG3	0.115	-0.25	-0.0675	0.802	1	0.545	1	0.00942324708224325	up	-0.185258654687527	HLA.DQB1_LAG3	HLA.DQB1_LAG3_NK.cells_NK.cells	0.0804302562367393	0.0856955076690184	0.00689251164015661	0.0902311858378466	0.0966036159836176	0.00871665882642577	0.439766549598653	0.439766549598653	0.439766549598653	0.0110199476473212	0.0958256317158365	0.527673283175924	0.180966864094765	0.536457499599808	0.548623339202817	-0.0659008744308394	-0.263603497723358	0.35552910528207	0.419578692058929	0.300440172475746	0.257164031620553	0.00942324708224325	-0.185258654687527	0.47705961179104	0.150514503708876	0.00384526362168275	-0.34956909519296	0.426815747759327	0.086596548308556	0.0500913554794116	0.102516453867923	4.82141824396611	0.448399205338057	0.337196353381793	0.330209711414606	5.13914871704542	0.796927438185093	0.5	0.47705961179104	TRUE	0.512160206355431	MHNA
466956	LAMN-(LGMA+MHNA+GCA)/3	LAMN	NK.cells	NK.cells	HLA.DQB1	LAG3	0.115	-0.25	-0.0675	0.802	1	0.545	1	0.00384526362168275	down	-0.34956909519296	HLA.DQB1_LAG3	HLA.DQB1_LAG3_NK.cells_NK.cells	0.0804302562367393	0.0856955076690184	0.00689251164015661	0.0902311858378466	0.0966036159836176	0.00871665882642577	0.439766549598653	0.439766549598653	0.439766549598653	0.0110199476473212	0.0958256317158365	0.527673283175924	0.180966864094765	0.536457499599808	0.548623339202817	-0.0659008744308394	-0.263603497723358	0.35552910528207	0.419578692058929	0.300440172475746	0.257164031620553	0.00942324708224325	-0.185258654687527	0.47705961179104	0.150514503708876	0.00384526362168275	-0.34956909519296	0.426815747759327	0.086596548308556	0.0500913554794116	0.102516453867923	4.82141824396611	0.448399205338057	0.337196353381793	0.330209711414606	5.13914871704542	0.796927438185093	0.5	0.47705961179104	TRUE	0.512160206355431	MHNA
466957	LGMA-(LAMN+MHNA+GCA)/3	LGMA	Macrophages	Endothelial	CLCF1	IL6ST	-0.84	0.262	-0.289	0.625	1	0.384	1	0.00971353239456825	up	-2.24508355893738	CLCF1_IL6ST	CLCF1_IL6ST_Macrophages_Endothelial	0.00830467773733061	1.0398390513337	0.00863552822001794	0.00986106030120115	0.807843002789072	0.00796618856440644	1.001	0.623093931583111	0.812046965791555	-0.171460785430977	-0.204119982655925	0.206499119577397	0.327537217864575	0.245157675684328	0.296742436369457	0.108905219215707	0.415668775632469	0.600880344951491	0.566856809198706	0.664211282788358	0.755008084800575	0.00971353239456825	-2.24508355893738	0.100345273239733	0.153356431049536	0.00420411739160868	0.0603244557530881	0.501390643399413	0.0921789621164938	0.0936985779057556	0.104469900933409	1.84813005027676	0.384925422887758	1.001	1.001	9.30080384682915	1.001	0	0.501390643399413	TRUE	0.512160192570297	LAMN
466958	LGMA-(LAMN+MHNA+GCA)/3	LGMA	Macrophages	Endothelial	CLCF1	IL6ST	-0.84	0.262	-0.289	0.625	1	0.384	1	0.00420411739160868	down	0.0603244557530881	CLCF1_IL6ST	CLCF1_IL6ST_Macrophages_Endothelial	0.00830467773733061	1.0398390513337	0.00863552822001794	0.00986106030120115	0.807843002789072	0.00796618856440644	1.001	0.623093931583111	0.812046965791555	-0.171460785430977	-0.204119982655925	0.206499119577397	0.327537217864575	0.245157675684328	0.296742436369457	0.108905219215707	0.415668775632469	0.600880344951491	0.566856809198706	0.664211282788358	0.755008084800575	0.00971353239456825	-2.24508355893738	0.100345273239733	0.153356431049536	0.00420411739160868	0.0603244557530881	0.501390643399413	0.0921789621164938	0.0936985779057556	0.104469900933409	1.84813005027676	0.384925422887758	1.001	1.001	9.30080384682915	1.001	0	0.501390643399413	TRUE	0.512160192570297	LAMN
466959	LAMN-(LGMA+MHNA+GCA)/3	LAMN	B.cells	Epithelial	COL12A1	ITGA1	0.436	1.91	1.173	0.7	1	0.0596	1	0.000740590406339472	up	0.120021743310374	COL12A1_ITGA1	COL12A1_ITGA1_B.cells_Epithelial	0.0127308704063341	0.0922441960031927	0.00117434890505313	0.0104028085735403	0.105212355212355	0.00109450399084545	0.176990542322262	0.224577196182587	0.200783869252424	0.067537254553784	0.154901959985743	0.652473187129822	0.265127261085321	0.615175284136385	0.591643989114775	2.33927964389615	1.22475374025976	0.917759611929572	0.898895077254761	0.935366510959396	0.934355910887531	0.000740590406339472	0.120021743310374	0.532891300672548	0.0655102739075659	0.0043634821057831	-0.503538304705614	0.398803016881538	0.094658077164077	0.0141894675659601	0.0160590889060771	3.07677956580023	0.314494531457732	0.25301785788974	0.268993734974867	3.21384473310613	0.421374112805468	0	0.532891300672548	TRUE	0.512159326266654	LGMA
466960	LAMN-(LGMA+MHNA+GCA)/3	LAMN	B.cells	Epithelial	COL12A1	ITGA1	0.436	1.91	1.173	0.7	1	0.0596	1	0.0043634821057831	down	-0.503538304705614	COL12A1_ITGA1	COL12A1_ITGA1_B.cells_Epithelial	0.0127308704063341	0.0922441960031927	0.00117434890505313	0.0104028085735403	0.105212355212355	0.00109450399084545	0.176990542322262	0.224577196182587	0.200783869252424	0.067537254553784	0.154901959985743	0.652473187129822	0.265127261085321	0.615175284136385	0.591643989114775	2.33927964389615	1.22475374025976	0.917759611929572	0.898895077254761	0.935366510959396	0.934355910887531	0.000740590406339472	0.120021743310374	0.532891300672548	0.0655102739075659	0.0043634821057831	-0.503538304705614	0.398803016881538	0.094658077164077	0.0141894675659601	0.0160590889060771	3.07677956580023	0.314494531457732	0.25301785788974	0.268993734974867	3.21384473310613	0.421374112805468	0	0.532891300672548	TRUE	0.512159326266654	LGMA
466961	LAMN-(LGMA+MHNA+GCA)/3	LAMN	Tregs	Macrophages	ADAM23	ITGA5	-0.172	-0.836	-0.504	0.75	1	0.193	1	0.0112056315290556	up	-0.199075936960751	ADAM23_ITGA5	ADAM23_ITGA5_Tregs_Macrophages	0.0873542871469959	0.153655505223919	0.013422467125047	0.05125	0.202519379844961	0.0103791182170543	0.223854363600918	0.202118009648158	0.212986186624538	-0.0214894626966276	-0.1249387366083	0.395930046422283	0.223407235473027	0.366936129342084	0.347006563150312	-0.597274089669501	-0.714442690992226	0.185972871002515	0.749910168882501	0.133084800574919	0.102766798418972	0.0112056315290556	-0.199075936960751	0.474532616248169	0.167964257023617	0.00849459717292978	-0.297009074055471	0.436378372206875	0.158922676635274	0.762819033390428	0.540407963598302	5.95998962737101	0.901277842311596	0.286954935226549	0.347401255987763	5.96534884472643	0.675220562626407	0.5	0.474532616248169	TRUE	0.51215802921513	GCA
466962	LAMN-(LGMA+MHNA+GCA)/3	LAMN	Tregs	Macrophages	ADAM23	ITGA5	-0.172	-0.836	-0.504	0.75	1	0.193	1	0.00849459717292978	down	-0.297009074055471	ADAM23_ITGA5	ADAM23_ITGA5_Tregs_Macrophages	0.0873542871469959	0.153655505223919	0.013422467125047	0.05125	0.202519379844961	0.0103791182170543	0.223854363600918	0.202118009648158	0.212986186624538	-0.0214894626966276	-0.1249387366083	0.395930046422283	0.223407235473027	0.366936129342084	0.347006563150312	-0.597274089669501	-0.714442690992226	0.185972871002515	0.749910168882501	0.133084800574919	0.102766798418972	0.0112056315290556	-0.199075936960751	0.474532616248169	0.167964257023617	0.00849459717292978	-0.297009074055471	0.436378372206875	0.158922676635274	0.762819033390428	0.540407963598302	5.95998962737101	0.901277842311596	0.286954935226549	0.347401255987763	5.96534884472643	0.675220562626407	0.5	0.474532616248169	TRUE	0.51215802921513	GCA
466963	GCA-(LGMA+LAMN+MHNA)/3	GCA	NK.cells	Macrophages	S100A8	CD36	-0.24	0.825	0.2925	0.832	1	0.236	1	0.00428375180521733	up	0.280908152650001	S100A8_CD36	S100A8_CD36_NK.cells_Macrophages	0.0180345311579767	0.173955922693791	0.00313721350793576	0.0119453924914676	0.164194915254237	0.00196137270781512	0.397778729953697	0.0811229763135111	0.239450853133604	-0.0191704016902263	-0.0798766737092761	0.368136705618697	0.155694733472067	0.372298703377621	0.38156315031215	0.517347597549662	0.627087997029893	0.7824964067553	0.708116241466044	0.806728350700683	0.829365792310456	0.00428375180521733	0.280908152650001	0.562315266346147	0.100198240622776	0.0165983571797961	0.87083305756942	0.648852330113778	0.284986676932334	0.0177543734091686	0.0238741558347252	2.35418812781333	0.22176668383223	0.420679611450156	0.406427603868316	6.099470909319	0.76546901073444	0	0.648852330113778	TRUE	0.512158009487046	LAMN
466964	GCA-(LGMA+LAMN+MHNA)/3	GCA	NK.cells	Macrophages	S100A8	CD36	-0.24	0.825	0.2925	0.832	1	0.236	1	0.0165983571797961	down	0.87083305756942	S100A8_CD36	S100A8_CD36_NK.cells_Macrophages	0.0180345311579767	0.173955922693791	0.00313721350793576	0.0119453924914676	0.164194915254237	0.00196137270781512	0.397778729953697	0.0811229763135111	0.239450853133604	-0.0191704016902263	-0.0798766737092761	0.368136705618697	0.155694733472067	0.372298703377621	0.38156315031215	0.517347597549662	0.627087997029893	0.7824964067553	0.708116241466044	0.806728350700683	0.829365792310456	0.00428375180521733	0.280908152650001	0.562315266346147	0.100198240622776	0.0165983571797961	0.87083305756942	0.648852330113778	0.284986676932334	0.0177543734091686	0.0238741558347252	2.35418812781333	0.22176668383223	0.420679611450156	0.406427603868316	6.099470909319	0.76546901073444	0	0.648852330113778	TRUE	0.512158009487046	LAMN
466965	LGMA-(LAMN+MHNA+GCA)/3	LGMA	Epithelial	C1Qhi.monocytes	S100A9	CD68	-0.613	-0.176	-0.3945	0.528	1	0.615	0.993	0.0495731271812776	up	0.719642521919339	S100A9_CD68	S100A9_CD68_Epithelial_C1Qhi.monocytes	0.0704833872057938	1.13475059358702	0.0799810654697983	0.0579554485476339	0.881271291542241	0.0510744729934833	0.261235324397914	0.475378729342036	0.368307026869975	-0.170025405486773	-0.277366077466188	0.254121978549704	0.406755242516408	0.245557867776533	0.25942452377141	-0.0371579796235266	-0.211124884224583	0.388878907653611	0.358403701042041	0.335653970535393	0.286763384836507	0.0495731271812776	0.719642521919339	0.642553896036477	0.54358655087445	0.00859581395279541	-0.439689662926193	0.410419461654753	0.160497228714338	0.0446996069094878	0.0784556213806936	4.35365766457712	0.391149262251086	0.793043479634813	0.979140253883345	9.588846979343	0.9385645180923	0.5	0.642553896036477	TRUE	0.512156740688269	MHNA
466966	LGMA-(LAMN+MHNA+GCA)/3	LGMA	Epithelial	C1Qhi.monocytes	S100A9	CD68	-0.613	-0.176	-0.3945	0.528	1	0.615	0.993	0.00859581395279541	down	-0.439689662926193	S100A9_CD68	S100A9_CD68_Epithelial_C1Qhi.monocytes	0.0704833872057938	1.13475059358702	0.0799810654697983	0.0579554485476339	0.881271291542241	0.0510744729934833	0.261235324397914	0.475378729342036	0.368307026869975	-0.170025405486773	-0.277366077466188	0.254121978549704	0.406755242516408	0.245557867776533	0.25942452377141	-0.0371579796235266	-0.211124884224583	0.388878907653611	0.358403701042041	0.335653970535393	0.286763384836507	0.0495731271812776	0.719642521919339	0.642553896036477	0.54358655087445	0.00859581395279541	-0.439689662926193	0.410419461654753	0.160497228714338	0.0446996069094878	0.0784556213806936	4.35365766457712	0.391149262251086	0.793043479634813	0.979140253883345	9.588846979343	0.9385645180923	0.5	0.642553896036477	TRUE	0.512156740688269	MHNA
466967	MHNA-(LGMA+LAMN+GCA)/3	MHNA	CD4..T.cells	Macrophages	APP	BACE1	-0.123	4.09	1.9835	0.594	1	0.127	0.778	-0.000573089149329409	up	0.974180952693094	APP_BACE1	APP_BACE1_CD4..T.cells_Macrophages	0.0763689818141982	0.0410869965681924	0.00313777209371631	0.0959617152552243	0.0395480225988701	0.00379509608353995	0.415346021722053	0.0345408446629282	0.22494343319249	-0.0278242672673132	-0.226213555018806	0.417480390587482	0.352609252441172	0.35437009764687	0.284696654394109	3.66544278129014	0.896196279044043	0.987513474667625	0.819866151634926	0.959710743801653	0.890383578871721	-0.000573089149329409	0.974180952693094	0.68910555991188	0.0526491965894608	0.0311486195982842	-0.131624450129707	0.46646799191734	0.511333987846331	0.0424600557333308	0.0803839815120028	5.01626637272907	0.288612434815906	0.349196547644359	0.235216327238492	1.99895025064885	0.382436265152928	0.333333333333333	0.68910555991188	TRUE	0.512155995601427	MHNA
466968	MHNA-(LGMA+LAMN+GCA)/3	MHNA	CD4..T.cells	Macrophages	APP	BACE1	-0.123	4.09	1.9835	0.594	1	0.127	0.778	0.0311486195982842	down	-0.131624450129707	APP_BACE1	APP_BACE1_CD4..T.cells_Macrophages	0.0763689818141982	0.0410869965681924	0.00313777209371631	0.0959617152552243	0.0395480225988701	0.00379509608353995	0.415346021722053	0.0345408446629282	0.22494343319249	-0.0278242672673132	-0.226213555018806	0.417480390587482	0.352609252441172	0.35437009764687	0.284696654394109	3.66544278129014	0.896196279044043	0.987513474667625	0.819866151634926	0.959710743801653	0.890383578871721	-0.000573089149329409	0.974180952693094	0.68910555991188	0.0526491965894608	0.0311486195982842	-0.131624450129707	0.46646799191734	0.511333987846331	0.0424600557333308	0.0803839815120028	5.01626637272907	0.288612434815906	0.349196547644359	0.235216327238492	1.99895025064885	0.382436265152928	0.333333333333333	0.68910555991188	TRUE	0.512155995601427	MHNA
466969	MHNA-(LGMA+LAMN+GCA)/3	MHNA	Endothelial	CD8..T.cells	PECAM1	PECAM1	-0.354	-0.602	-0.478	0.404	0.998	0.123	0.935	0.00896856963330377	up	-0.168000891922704	PECAM1_PECAM1	PECAM1_PECAM1_Endothelial_CD8..T.cells	1.22282826180389	0.0938153637842848	0.114720078226837	0.680550721274703	0.119709739464941	0.0814685495364727	0.243146692749466	0.223068359731449	0.233107526240458	-0.139340996750846	-0.393618634889395	0.326316631983352	0.510905234512566	0.258243957099408	0.211281415079238	-0.547877122913482	-0.910094888560602	0.237850341358247	0.823841178584262	0.139732303269853	0.0687208048868128	0.00896856963330377	-0.168000891922704	0.48021582505529	0.146063158020823	0.0144074076336204	-0.176021184662051	0.458390573190286	0.250903749500387	0.801251203186174	0.811449621575879	9.88958593060347	0.958919634728089	0.062035588101826	0.142715656839029	5.06644100640671	0.455637104601216	1	0.48021582505529	TRUE	0.512155847461531	LAMN
466970	MHNA-(LGMA+LAMN+GCA)/3	MHNA	Endothelial	CD8..T.cells	PECAM1	PECAM1	-0.354	-0.602	-0.478	0.404	0.998	0.123	0.935	0.0144074076336204	down	-0.176021184662051	PECAM1_PECAM1	PECAM1_PECAM1_Endothelial_CD8..T.cells	1.22282826180389	0.0938153637842848	0.114720078226837	0.680550721274703	0.119709739464941	0.0814685495364727	0.243146692749466	0.223068359731449	0.233107526240458	-0.139340996750846	-0.393618634889395	0.326316631983352	0.510905234512566	0.258243957099408	0.211281415079238	-0.547877122913482	-0.910094888560602	0.237850341358247	0.823841178584262	0.139732303269853	0.0687208048868128	0.00896856963330377	-0.168000891922704	0.48021582505529	0.146063158020823	0.0144074076336204	-0.176021184662051	0.458390573190286	0.250903749500387	0.801251203186174	0.811449621575879	9.88958593060347	0.958919634728089	0.062035588101826	0.142715656839029	5.06644100640671	0.455637104601216	1	0.48021582505529	TRUE	0.512155847461531	LAMN
466971	LAMN-(LGMA+MHNA+GCA)/3	LAMN	CD8..T.cells	NK.cells	SEMA4A	PLXND1	-0.626	0.221	-0.2025	0.0984	1	0.602	1	0.00945856708353739	up	-0.174188495563426	SEMA4A_PLXND1	SEMA4A_PLXND1_CD8..T.cells_NK.cells	0.0758135347713741	0.0745339468027236	0.00565068196757603	0.0933331265123782	0.0901638239969822	0.00841527159195014	0.523461688274655	0.439766549598653	0.481614118936654	-0.63038506838198	-1.00700490156866	0.251420681927325	0.802825356170962	0.149111573555307	0.0749159596606371	0.0487091754320208	0.220403508742175	0.58304886812792	0.369789795185052	0.609414301113906	0.650803988501617	0.00945856708353739	-0.174188495563426	0.479084195367775	0.150860290674623	0.00379357154828605	-0.390341680405832	0.419397696706295	0.0857924142336926	0.0879294183236287	0.155589280421646	4.79628514382236	0.403291038214052	0.16675520233322	0.197552500641236	4.96730851997755	0.654378960525825	1	0.479084195367775	TRUE	0.512154353312073	MHNA
466972	LAMN-(LGMA+MHNA+GCA)/3	LAMN	CD8..T.cells	NK.cells	SEMA4A	PLXND1	-0.626	0.221	-0.2025	0.0984	1	0.602	1	0.00379357154828605	down	-0.390341680405832	SEMA4A_PLXND1	SEMA4A_PLXND1_CD8..T.cells_NK.cells	0.0758135347713741	0.0745339468027236	0.00565068196757603	0.0933331265123782	0.0901638239969822	0.00841527159195014	0.523461688274655	0.439766549598653	0.481614118936654	-0.63038506838198	-1.00700490156866	0.251420681927325	0.802825356170962	0.149111573555307	0.0749159596606371	0.0487091754320208	0.220403508742175	0.58304886812792	0.369789795185052	0.609414301113906	0.650803988501617	0.00945856708353739	-0.174188495563426	0.479084195367775	0.150860290674623	0.00379357154828605	-0.390341680405832	0.419397696706295	0.0857924142336926	0.0879294183236287	0.155589280421646	4.79628514382236	0.403291038214052	0.16675520233322	0.197552500641236	4.96730851997755	0.654378960525825	1	0.479084195367775	TRUE	0.512154353312073	MHNA
466973	LGMA-(LAMN+MHNA+GCA)/3	LGMA	Macrophages	Macrophages	LAMA2	DAG1	2.22	-0.276	0.972	0.0642	0.922	0.806	1	0.0324889335079999	up	-1.82683498276153	LAMA2_DAG1	LAMA2_DAG1_Macrophages_Macrophages	0.0929199893572765	0.0236372605554857	0.0021963739992509	0.0777481897655526	0.0298725871424997	0.00232253957394307	1.001	1.001	1.001	2.64727223768715	1.19246497193115	0.918600928445654	0.848747398751401	0.915999679846326	0.902753321594365	-0.025851528461795	-0.0936649581949093	0.344637082285304	0.185815666546892	0.355282069708947	0.368756737333812	0.0324889335079999	-1.82683498276153	0.176837326228817	0.376330285979902	0.00148103301991348	0.259041950929378	0.537544753241901	0.0498180199425597	0.0650661960842109	0.103417813407316	4.01641831468889	0.370999581456063	0.184363458607635	0.170485215112978	3.45312925336079	0.640926661243621	0	0.537544753241901	TRUE	0.512153641958392	GCA
466974	LGMA-(LAMN+MHNA+GCA)/3	LGMA	Macrophages	Macrophages	LAMA2	DAG1	2.22	-0.276	0.972	0.0642	0.922	0.806	1	0.00148103301991348	down	0.259041950929378	LAMA2_DAG1	LAMA2_DAG1_Macrophages_Macrophages	0.0929199893572765	0.0236372605554857	0.0021963739992509	0.0777481897655526	0.0298725871424997	0.00232253957394307	1.001	1.001	1.001	2.64727223768715	1.19246497193115	0.918600928445654	0.848747398751401	0.915999679846326	0.902753321594365	-0.025851528461795	-0.0936649581949093	0.344637082285304	0.185815666546892	0.355282069708947	0.368756737333812	0.0324889335079999	-1.82683498276153	0.176837326228817	0.376330285979902	0.00148103301991348	0.259041950929378	0.537544753241901	0.0498180199425597	0.0650661960842109	0.103417813407316	4.01641831468889	0.370999581456063	0.184363458607635	0.170485215112978	3.45312925336079	0.640926661243621	0	0.537544753241901	TRUE	0.512153641958392	GCA
466975	GCA-(LGMA+LAMN+MHNA)/3	GCA	Endothelial	Fibroblasts	VEGFA	NRP1	-1.35	1.7	0.175	0.228	1	0.00882	0.62	0.00238697607295498	up	0.321566563913141	VEGFA_NRP1	VEGFA_NRP1_Endothelial_Fibroblasts	0.0108653534444566	0.423417080581729	0.00460057623494044	0.0127234359483615	0.32380927439067	0.00411996656219509	0.391834343333059	0.570070300444639	0.480952321888849	-0.866787956549387	-0.642065152999546	0.138086281415079	0.666800064030735	0.127060989274852	0.138346406275012	3.49270340527591	2.05453141486818	0.901612468559109	0.972511678045275	0.957509881422925	0.980192238591448	0.00238697607295498	0.321566563913141	0.569751144256905	0.0816285831728576	0.0402851440292992	1.42828212587462	0.750273067272424	0.653463914893735	0.0166801996881282	0.0188093416766375	2.27313576055575	0.208343153337949	0.421804919634134	0.451754068583627	7.36075216148638	0.779092912656232	0	0.750273067272424	TRUE	0.512150514670351	GCA
466976	GCA-(LGMA+LAMN+MHNA)/3	GCA	Endothelial	Fibroblasts	VEGFA	NRP1	-1.35	1.7	0.175	0.228	1	0.00882	0.62	0.0402851440292992	down	1.42828212587462	VEGFA_NRP1	VEGFA_NRP1_Endothelial_Fibroblasts	0.0108653534444566	0.423417080581729	0.00460057623494044	0.0127234359483615	0.32380927439067	0.00411996656219509	0.391834343333059	0.570070300444639	0.480952321888849	-0.866787956549387	-0.642065152999546	0.138086281415079	0.666800064030735	0.127060989274852	0.138346406275012	3.49270340527591	2.05453141486818	0.901612468559109	0.972511678045275	0.957509881422925	0.980192238591448	0.00238697607295498	0.321566563913141	0.569751144256905	0.0816285831728576	0.0402851440292992	1.42828212587462	0.750273067272424	0.653463914893735	0.0166801996881282	0.0188093416766375	2.27313576055575	0.208343153337949	0.421804919634134	0.451754068583627	7.36075216148638	0.779092912656232	0	0.750273067272424	TRUE	0.512150514670351	GCA
466977	LGMA-(LAMN+MHNA+GCA)/3	LGMA	Endothelial	Epithelial	BGN	TLR4	0.5	-0.803	-0.1515	0.105	1	0.503	1	0.0082320899471421	up	0.50041378398529	BGN_TLR4	BGN_TLR4_Endothelial_Epithelial	0.292983653157785	0.0230573629465668	0.0067554304282701	0.295694536692707	0.0324358662198947	0.00959110843411838	0.623093931583111	0.261235324397914	0.442164627990512	0.489405350465031	0.978810700930062	0.672782935809188	0.795201696814471	0.774131583159917	0.873719385304946	-0.23964090800009	-0.298432014944073	0.192508084800575	0.457734459216673	0.20804886812792	0.238636363636364	0.0082320899471421	0.50041378398529	0.602459901235332	0.138852935294843	0.000585220147581538	-0.317991009821364	0.432560977016204	0.0358825438045597	0.220230766865005	0.380404395349095	6.6362630218066	0.648911950553398	0.0966435546053402	0.101901324903976	2.94598566589666	0.451627599406653	0.25	0.602459901235332	TRUE	0.512149606540167	MHNA
466978	LGMA-(LAMN+MHNA+GCA)/3	LGMA	Endothelial	Epithelial	BGN	TLR4	0.5	-0.803	-0.1515	0.105	1	0.503	1	0.000585220147581538	down	-0.317991009821364	BGN_TLR4	BGN_TLR4_Endothelial_Epithelial	0.292983653157785	0.0230573629465668	0.0067554304282701	0.295694536692707	0.0324358662198947	0.00959110843411838	0.623093931583111	0.261235324397914	0.442164627990512	0.489405350465031	0.978810700930062	0.672782935809188	0.795201696814471	0.774131583159917	0.873719385304946	-0.23964090800009	-0.298432014944073	0.192508084800575	0.457734459216673	0.20804886812792	0.238636363636364	0.0082320899471421	0.50041378398529	0.602459901235332	0.138852935294843	0.000585220147581538	-0.317991009821364	0.432560977016204	0.0358825438045597	0.220230766865005	0.380404395349095	6.6362630218066	0.648911950553398	0.0966435546053402	0.101901324903976	2.94598566589666	0.451627599406653	0.25	0.602459901235332	TRUE	0.512149606540167	MHNA
466979	GCA-(LGMA+LAMN+MHNA)/3	GCA	C1Qhi.monocytes	Macrophages	IGF1	INSR	-1.05	1.01	-0.02	0.294	0.783	0.0775	1	0.00311808526507347	up	-0.25776782529143	IGF1_INSR	IGF1_INSR_C1Qhi.monocytes_Macrophages	0.0389512928093055	0.486869157792744	0.0189641831250052	0.0434782608695652	0.444915254237288	0.0193441414885777	0.0295087282581602	0.0811229763135111	0.0553158522858356	-0.558235303067235	-0.531652669587843	0.175124059548583	0.606931327036978	0.15879622218665	0.166079718264767	1.12180528046863	1.11069829749369	0.820113187208049	0.878436040244341	0.879761049227452	0.9225431189364	0.00311808526507347	-0.25776782529143	0.463798657334865	0.088786228130669	0.00544849040590885	-2.52788780033698	0.0304984850650794	0.111536721960254	0.0564735888101765	0.0777521103835506	2.47104779635087	0.285367546107976	0.459771842414048	0.713479902190661	7.63709118814368	0.775725429839798	0.5	0.463798657334865	TRUE	0.512149395502098	LGMA
466980	GCA-(LGMA+LAMN+MHNA)/3	GCA	C1Qhi.monocytes	Macrophages	IGF1	INSR	-1.05	1.01	-0.02	0.294	0.783	0.0775	1	0.00544849040590885	down	-2.52788780033698	IGF1_INSR	IGF1_INSR_C1Qhi.monocytes_Macrophages	0.0389512928093055	0.486869157792744	0.0189641831250052	0.0434782608695652	0.444915254237288	0.0193441414885777	0.0295087282581602	0.0811229763135111	0.0553158522858356	-0.558235303067235	-0.531652669587843	0.175124059548583	0.606931327036978	0.15879622218665	0.166079718264767	1.12180528046863	1.11069829749369	0.820113187208049	0.878436040244341	0.879761049227452	0.9225431189364	0.00311808526507347	-0.25776782529143	0.463798657334865	0.088786228130669	0.00544849040590885	-2.52788780033698	0.0304984850650794	0.111536721960254	0.0564735888101765	0.0777521103835506	2.47104779635087	0.285367546107976	0.459771842414048	0.713479902190661	7.63709118814368	0.775725429839798	0.5	0.463798657334865	TRUE	0.512149395502098	LGMA
466981	MHNA-(LGMA+LAMN+GCA)/3	MHNA	Epithelial	C1Qhi.monocytes	OCLN	TGFBR2	-1.44	-1.68	-1.56	0.252	0.995	0.00427	0.0706	-0.00583176948510324	up	-2.36774132500121	OCLN_TGFBR2	OCLN_TGFBR2_Epithelial_C1Qhi.monocytes	0.0982768253641841	0.127517829909348	0.0125320475008207	0.0940090296908479	0.145974113480353	0.0137228847682697	0.197703809143393	0.176248705813806	0.186976257478599	-0.861983221274576	-0.598599459218456	0.12880182487594	0.644189210821194	0.127421162157836	0.148691371858492	-3.98088116995796	-2.36957212497498	0.0907518864534675	0.982348185411427	0.0266349263384837	0.00462630255120374	-0.00583176948510324	-2.36774132500121	0.0779128135119276	0.0011660977639257	0.0846640712513195	2.26401686744831	0.902324327878512	1.001	0.394796102104935	0.346590669674374	5.43488032923752	0.781245368729745	0.0520783580591687	0.124712375341221	5.8770836277852	0.446815850384137	1	0.902324327878512	TRUE	0.512149316338536	GCA
466982	MHNA-(LGMA+LAMN+GCA)/3	MHNA	Epithelial	C1Qhi.monocytes	OCLN	TGFBR2	-1.44	-1.68	-1.56	0.252	0.995	0.00427	0.0706	0.0846640712513195	down	2.26401686744831	OCLN_TGFBR2	OCLN_TGFBR2_Epithelial_C1Qhi.monocytes	0.0982768253641841	0.127517829909348	0.0125320475008207	0.0940090296908479	0.145974113480353	0.0137228847682697	0.197703809143393	0.176248705813806	0.186976257478599	-0.861983221274576	-0.598599459218456	0.12880182487594	0.644189210821194	0.127421162157836	0.148691371858492	-3.98088116995796	-2.36957212497498	0.0907518864534675	0.982348185411427	0.0266349263384837	0.00462630255120374	-0.00583176948510324	-2.36774132500121	0.0779128135119276	0.0011660977639257	0.0846640712513195	2.26401686744831	0.902324327878512	1.001	0.394796102104935	0.346590669674374	5.43488032923752	0.781245368729745	0.0520783580591687	0.124712375341221	5.8770836277852	0.446815850384137	1	0.902324327878512	TRUE	0.512149316338536	GCA
466983	MHNA-(LGMA+LAMN+GCA)/3	MHNA	SPP1..macrophages	Endothelial	LRPAP1	LRP1	1.06	-0.338	0.361	0.19	0.892	0.821	1	-0.00296636923288708	up	-0.621846700880254	LRPAP1_LRP1	LRPAP1_LRP1_SPP1..macrophages_Endothelial	0.182248403131624	0.0259000075861662	0.00472023502367574	0.140893296042037	0.0321217244294167	0.00452573562941456	0.718445157367712	0.243146692749466	0.480795925058589	0.764521182990001	0.721246399047171	0.800704338082279	0.703697774931967	0.815111253401633	0.824455738754602	-0.028952012893629	-0.0856568428805593	0.320517427236795	0.17301473230327	0.349443047071506	0.375134746676249	-0.00296636923288708	-0.621846700880254	0.39721351579445	0.0292187031592391	0.00831636928848501	-0.144610239400348	0.464105393439206	0.156150121665908	0.386592262162112	0.273425410112733	6.77856992898826	0.797282817619246	0.0274581827910094	0.0402651702822628	2.66980006200138	0.228360123405888	0.333333333333333	0.464105393439206	TRUE	0.512149295728358	LGMA
466984	MHNA-(LGMA+LAMN+GCA)/3	MHNA	SPP1..macrophages	Endothelial	LRPAP1	LRP1	1.06	-0.338	0.361	0.19	0.892	0.821	1	0.00831636928848501	down	-0.144610239400348	LRPAP1_LRP1	LRPAP1_LRP1_SPP1..macrophages_Endothelial	0.182248403131624	0.0259000075861662	0.00472023502367574	0.140893296042037	0.0321217244294167	0.00452573562941456	0.718445157367712	0.243146692749466	0.480795925058589	0.764521182990001	0.721246399047171	0.800704338082279	0.703697774931967	0.815111253401633	0.824455738754602	-0.028952012893629	-0.0856568428805593	0.320517427236795	0.17301473230327	0.349443047071506	0.375134746676249	-0.00296636923288708	-0.621846700880254	0.39721351579445	0.0292187031592391	0.00831636928848501	-0.144610239400348	0.464105393439206	0.156150121665908	0.386592262162112	0.273425410112733	6.77856992898826	0.797282817619246	0.0274581827910094	0.0402651702822628	2.66980006200138	0.228360123405888	0.333333333333333	0.464105393439206	TRUE	0.512149295728358	LGMA
466985	MHNA-(LGMA+LAMN+GCA)/3	MHNA	Epithelial	Macrophages	RPS19	C5AR1	-0.158	-1.62	-0.889	0.892	1	0.00896	0.264	-0.00220027617802591	up	-0.178552992920914	RPS19_C5AR1	RPS19_C5AR1_Epithelial_Macrophages	2.53241466165029	0.196707521671406	0.498145011937562	0.983241505968779	0.16327928192335	0.160542967051815	0.197703809143393	0.0345408446629282	0.11612232690316	-0.00784235300857255	-0.0496351456238769	0.401892908596126	0.108932287497999	0.401912918200736	0.407155434608612	-3.31726102434736	-2.04769199033787	0.0951760689902982	0.972197269134028	0.0327434423284226	0.00783776500179662	-0.00220027617802591	-0.178552992920914	0.478285987359054	0.0367188442468547	0.0330211716978513	0.23180811185662	0.532589904105968	0.540463849569294	0.85211829989763	0.941444242098716	11.837140133116	0.868928060535705	0.178875777520552	0.187616716250754	6.03496207734206	0.625933207142645	0.666666666666667	0.532589904105968	TRUE	0.512148289766558	GCA
466986	MHNA-(LGMA+LAMN+GCA)/3	MHNA	Epithelial	Macrophages	RPS19	C5AR1	-0.158	-1.62	-0.889	0.892	1	0.00896	0.264	0.0330211716978513	down	0.23180811185662	RPS19_C5AR1	RPS19_C5AR1_Epithelial_Macrophages	2.53241466165029	0.196707521671406	0.498145011937562	0.983241505968779	0.16327928192335	0.160542967051815	0.197703809143393	0.0345408446629282	0.11612232690316	-0.00784235300857255	-0.0496351456238769	0.401892908596126	0.108932287497999	0.401912918200736	0.407155434608612	-3.31726102434736	-2.04769199033787	0.0951760689902982	0.972197269134028	0.0327434423284226	0.00783776500179662	-0.00220027617802591	-0.178552992920914	0.478285987359054	0.0367188442468547	0.0330211716978513	0.23180811185662	0.532589904105968	0.540463849569294	0.85211829989763	0.941444242098716	11.837140133116	0.868928060535705	0.178875777520552	0.187616716250754	6.03496207734206	0.625933207142645	0.666666666666667	0.532589904105968	TRUE	0.512148289766558	GCA
466987	GCA-(LGMA+LAMN+MHNA)/3	GCA	SPP1..macrophages	Macrophages	NRP1	FLT1	-2.17	0.0252	-1.0724	0.0828	0.558	0.968	1	0.0038689849170971	up	0.0892367342971013	NRP1_FLT1	NRP1_FLT1_SPP1..macrophages_Macrophages	0.073165535725772	0.277329724991871	0.0202909779017113	0.105555555555556	0.24364406779661	0.0257179849340866	0.0480350794940855	0.0811229763135111	0.0645790279037983	-2.34787416917681	-1.08196966321512	0.0830998879462142	0.823735392988635	0.0658315991676005	0.0657715703537698	0.00035594099582848	0.0141246426916063	0.485447358965146	0.0416591807402084	0.485222781171398	0.485290154509522	0.0038689849170971	0.0892367342971013	0.527261135562978	0.0961376240179992	0.0142016356320114	0.140260425605164	0.515933972016926	0.247702711753713	0.0737141600871933	0.147937101223567	4.56929696034372	0.484012809379412	0.345622576400199	0.389552309632811	6.79336243962224	0.745733726774271	1	0.527261135562978	TRUE	0.512147665018907	LGMA
466988	GCA-(LGMA+LAMN+MHNA)/3	GCA	SPP1..macrophages	Macrophages	NRP1	FLT1	-2.17	0.0252	-1.0724	0.0828	0.558	0.968	1	0.0142016356320114	down	0.140260425605164	NRP1_FLT1	NRP1_FLT1_SPP1..macrophages_Macrophages	0.073165535725772	0.277329724991871	0.0202909779017113	0.105555555555556	0.24364406779661	0.0257179849340866	0.0480350794940855	0.0811229763135111	0.0645790279037983	-2.34787416917681	-1.08196966321512	0.0830998879462142	0.823735392988635	0.0658315991676005	0.0657715703537698	0.00035594099582848	0.0141246426916063	0.485447358965146	0.0416591807402084	0.485222781171398	0.485290154509522	0.0038689849170971	0.0892367342971013	0.527261135562978	0.0961376240179992	0.0142016356320114	0.140260425605164	0.515933972016926	0.247702711753713	0.0737141600871933	0.147937101223567	4.56929696034372	0.484012809379412	0.345622576400199	0.389552309632811	6.79336243962224	0.745733726774271	1	0.527261135562978	TRUE	0.512147665018907	LGMA
466989	GCA-(LGMA+LAMN+MHNA)/3	GCA	iCAFs	Endothelial	LAMC1	ITGAV	-1.47	-0.574	-1.022	0.0137	0.413	0.13	1	-0.000176928858940998	up	-0.791471323483728	LAMC1_ITGAV	LAMC1_ITGAV_iCAFs_Endothelial	0.381904058551698	0.31764977583243	0.121311738588442	0.464021164021164	0.329381827209533	0.152840138869186	0.154589017934036	0.391834343333059	0.273211680633548	-2.73902076628008	-1.86327943284359	0.126300624299664	0.933948295181687	0.0570673923483272	0.0200496238194333	-0.508596515775876	-0.886056647693163	0.244677506288178	0.816048329141215	0.145795903701042	0.0722466762486525	-0.000176928858940998	-0.791471323483728	0.366191448154505	0.0565276524145985	0.0170317034577656	0.340269002892446	0.552322977757307	0.291727913749367	0.583331243691124	0.714073127823758	7.23028157356819	0.840403270107243	0.3727817850831	0.430960303352967	7.2034537805882	0.692441741757546	1	0.552322977757307	TRUE	0.512146400900011	LAMN
466990	GCA-(LGMA+LAMN+MHNA)/3	GCA	iCAFs	Endothelial	LAMC1	ITGAV	-1.47	-0.574	-1.022	0.0137	0.413	0.13	1	0.0170317034577656	down	0.340269002892446	LAMC1_ITGAV	LAMC1_ITGAV_iCAFs_Endothelial	0.381904058551698	0.31764977583243	0.121311738588442	0.464021164021164	0.329381827209533	0.152840138869186	0.154589017934036	0.391834343333059	0.273211680633548	-2.73902076628008	-1.86327943284359	0.126300624299664	0.933948295181687	0.0570673923483272	0.0200496238194333	-0.508596515775876	-0.886056647693163	0.244677506288178	0.816048329141215	0.145795903701042	0.0722466762486525	-0.000176928858940998	-0.791471323483728	0.366191448154505	0.0565276524145985	0.0170317034577656	0.340269002892446	0.552322977757307	0.291727913749367	0.583331243691124	0.714073127823758	7.23028157356819	0.840403270107243	0.3727817850831	0.430960303352967	7.2034537805882	0.692441741757546	1	0.552322977757307	TRUE	0.512146400900011	LAMN
466991	MHNA-(LGMA+LAMN+GCA)/3	MHNA	SPP1..macrophages	Epithelial	MMP14	CD44	-0.489	0.499	0.005	0.71	1	0.628	1	0.00393958493706346	up	-0.528682288701949	MMP14_CD44	MMP14_CD44_SPP1..macrophages_Epithelial	0.0440845124732711	0.324408657135764	0.0143013974919387	0.0377616747181965	0.304622742577288	0.0115030649169684	0.718445157367712	0.197703809143393	0.458074483255552	-0.0727346674763722	-0.148741651280925	0.285817192252281	0.256763246358252	0.300504242036177	0.330738754602209	0.100818137775139	0.202040356262804	0.694686489399928	0.347376931369026	0.657788357887172	0.639507725476105	0.00393958493706346	-0.528682288701949	0.414252036805562	0.0968288065149248	0.00171488457804265	0.835525568074958	0.64242858341592	0.0534558698873366	0.112303127500448	0.0872993533463015	3.60952008566587	0.479936928521064	0.192007264875349	0.302544575893111	7.16986359989405	0.552394254926498	0.333333333333333	0.64242858341592	TRUE	0.512145729890075	LGMA
466992	MHNA-(LGMA+LAMN+GCA)/3	MHNA	SPP1..macrophages	Epithelial	MMP14	CD44	-0.489	0.499	0.005	0.71	1	0.628	1	0.00171488457804265	down	0.835525568074958	MMP14_CD44	MMP14_CD44_SPP1..macrophages_Epithelial	0.0440845124732711	0.324408657135764	0.0143013974919387	0.0377616747181965	0.304622742577288	0.0115030649169684	0.718445157367712	0.197703809143393	0.458074483255552	-0.0727346674763722	-0.148741651280925	0.285817192252281	0.256763246358252	0.300504242036177	0.330738754602209	0.100818137775139	0.202040356262804	0.694686489399928	0.347376931369026	0.657788357887172	0.639507725476105	0.00393958493706346	-0.528682288701949	0.414252036805562	0.0968288065149248	0.00171488457804265	0.835525568074958	0.64242858341592	0.0534558698873366	0.112303127500448	0.0872993533463015	3.60952008566587	0.479936928521064	0.192007264875349	0.302544575893111	7.16986359989405	0.552394254926498	0.333333333333333	0.64242858341592	TRUE	0.512145729890075	LGMA
466993	LGMA-(LAMN+MHNA+GCA)/3	LGMA	CD8..T.cells	iCAFs	CD40LG	ITGB1	-0.563	-0.165	-0.364	0.249	0.953	0.709	1	0.00521281921641489	up	-0.227828675818084	CD40LG_ITGB1	CD40LG_ITGB1_CD8..T.cells_iCAFs	0.0488728849133998	0.906272023481229	0.0442921283038321	0.0515315912958133	0.75470267500084	0.0388910297980003	0.272401410357726	0.262803994133876	0.267602702245801	-0.3399397675851	-0.603800652904264	0.265607491595966	0.647310709140387	0.195733952297103	0.146970545862014	-0.024643371194794	-0.149353764816933	0.394066654689184	0.274164570607258	0.357662594322673	0.325503054257995	0.00521281921641489	-0.227828675818084	0.469274126083383	0.109293919822152	0.00610538870358564	-0.738406862180344	0.356071683045254	0.121755586675313	0.31652824920564	0.306117601629859	4.41604961763518	0.703112043374487	0.736108454127518	0.858209009671052	8.77292390055398	0.828336346772844	0.5	0.469274126083383	TRUE	0.512144798078781	LAMN
466994	LGMA-(LAMN+MHNA+GCA)/3	LGMA	CD8..T.cells	iCAFs	CD40LG	ITGB1	-0.563	-0.165	-0.364	0.249	0.953	0.709	1	0.00610538870358564	down	-0.738406862180344	CD40LG_ITGB1	CD40LG_ITGB1_CD8..T.cells_iCAFs	0.0488728849133998	0.906272023481229	0.0442921283038321	0.0515315912958133	0.75470267500084	0.0388910297980003	0.272401410357726	0.262803994133876	0.267602702245801	-0.3399397675851	-0.603800652904264	0.265607491595966	0.647310709140387	0.195733952297103	0.146970545862014	-0.024643371194794	-0.149353764816933	0.394066654689184	0.274164570607258	0.357662594322673	0.325503054257995	0.00521281921641489	-0.227828675818084	0.469274126083383	0.109293919822152	0.00610538870358564	-0.738406862180344	0.356071683045254	0.121755586675313	0.31652824920564	0.306117601629859	4.41604961763518	0.703112043374487	0.736108454127518	0.858209009671052	8.77292390055398	0.828336346772844	0.5	0.469274126083383	TRUE	0.512144798078781	LAMN
466995	MHNA-(LGMA+LAMN+GCA)/3	MHNA	Tregs	C1Qhi.monocytes	CALM1	PDE1B	0.151	-0.338	-0.0935	0.673	1	0.807	0.927	5.22734503217853e-05	up	-0.668362486051138	CALM1_PDE1B	CALM1_PDE1B_Tregs_C1Qhi.monocytes	0.717730873100156	0.0187014785624389	0.0134226285368832	0.626274073991953	0.0213438514042744	0.0133671007736338	0.591672972047092	0.176248705813806	0.383960838930449	0.0259697253021795	0.171984935776023	0.54326076516728	0.288958700176084	0.565111253401633	0.603729790299344	-0.0314767452639402	-0.0931264652779296	0.320517427236795	0.184849982033777	0.344232842256558	0.369273266259432	5.22734503217853e-05	-0.668362486051138	0.388706402783684	0.058771569972877	0.0763047845716746	1.44822987223738	0.753902304911866	1.001	0.296887965575924	0.46695952424751	8.63046618513958	0.438381307085829	0.564624671567546	0.502875735453273	2.53523588879649	0.706117876541363	0	0.753902304911866	TRUE	0.512144020549179	LAMN
466996	MHNA-(LGMA+LAMN+GCA)/3	MHNA	Tregs	C1Qhi.monocytes	CALM1	PDE1B	0.151	-0.338	-0.0935	0.673	1	0.807	0.927	0.0763047845716746	down	1.44822987223738	CALM1_PDE1B	CALM1_PDE1B_Tregs_C1Qhi.monocytes	0.717730873100156	0.0187014785624389	0.0134226285368832	0.626274073991953	0.0213438514042744	0.0133671007736338	0.591672972047092	0.176248705813806	0.383960838930449	0.0259697253021795	0.171984935776023	0.54326076516728	0.288958700176084	0.565111253401633	0.603729790299344	-0.0314767452639402	-0.0931264652779296	0.320517427236795	0.184849982033777	0.344232842256558	0.369273266259432	5.22734503217853e-05	-0.668362486051138	0.388706402783684	0.058771569972877	0.0763047845716746	1.44822987223738	0.753902304911866	1.001	0.296887965575924	0.46695952424751	8.63046618513958	0.438381307085829	0.564624671567546	0.502875735453273	2.53523588879649	0.706117876541363	0	0.753902304911866	TRUE	0.512144020549179	LAMN
466997	LAMN-(LGMA+MHNA+GCA)/3	LAMN	C1Qhi.monocytes	iCAFs	PTPRC	DPP4	0.41	-0.0621	0.17395	0.294	0.707	0.958	1	0.00605837411292921	up	-1.24715541561018	PTPRC_DPP4	PTPRC_DPP4_C1Qhi.monocytes_iCAFs	1.10221033617922	0.0163620009529614	0.0180343665709283	0.897982526852437	0.0220767299838897	0.0198245177755722	0.637645667210595	0.900388818556685	0.76901724288364	0.217977594531016	0.531652669587843	0.643949095565872	0.606931327036978	0.702016968144709	0.772991035697135	-0.00115720188622239	-0.0186344909214556	0.44446191160618	0.0505749191519943	0.436489399928135	0.438825008983112	0.00605837411292921	-1.24715541561018	0.282852941566109	0.117572001683018	0.0027760138614649	-0.889429430460007	0.328595055899598	0.0699630470726454	0.505405053727991	0.913093017309521	9.26434461899612	0.826062641844614	0.0997641713058958	0.132801373038147	3.1187974302403	0.512008705706092	0	0.328595055899598	TRUE	0.512141805341173	GCA
466998	LAMN-(LGMA+MHNA+GCA)/3	LAMN	C1Qhi.monocytes	iCAFs	PTPRC	DPP4	0.41	-0.0621	0.17395	0.294	0.707	0.958	1	0.0027760138614649	down	-0.889429430460007	PTPRC_DPP4	PTPRC_DPP4_C1Qhi.monocytes_iCAFs	1.10221033617922	0.0163620009529614	0.0180343665709283	0.897982526852437	0.0220767299838897	0.0198245177755722	0.637645667210595	0.900388818556685	0.76901724288364	0.217977594531016	0.531652669587843	0.643949095565872	0.606931327036978	0.702016968144709	0.772991035697135	-0.00115720188622239	-0.0186344909214556	0.44446191160618	0.0505749191519943	0.436489399928135	0.438825008983112	0.00605837411292921	-1.24715541561018	0.282852941566109	0.117572001683018	0.0027760138614649	-0.889429430460007	0.328595055899598	0.0699630470726454	0.505405053727991	0.913093017309521	9.26434461899612	0.826062641844614	0.0997641713058958	0.132801373038147	3.1187974302403	0.512008705706092	0	0.328595055899598	TRUE	0.512141805341173	GCA
466999	LGMA-(LAMN+MHNA+GCA)/3	LGMA	Macrophages	Epithelial	TNFSF14	TNFRSF14	2.41	-1.25	0.58	0.346	1	0.187	1	0.0119682283274316	up	1.26839463821177	TNFSF14_TNFRSF14	TNFSF14_TNFRSF14_Macrophages_Epithelial	0.0110232140895639	0.0764095654747564	0.000842278998718792	0.0146830565419686	0.102575304821923	0.00150611900050996	1.001	0.261235324397914	0.631117662198957	1.11082660190941	0.460923901207223	0.928805826796863	0.563250360172883	0.849007523611333	0.749359692652473	-0.910197991829376	-0.728158393463501	0.128166546891843	0.756916996047431	0.103395616241466	0.099398131512756	0.0119682283274316	1.26839463821177	0.742913295561758	0.175430169349139	0.000563640418114664	-0.33192625344952	0.43002563744599	0.0355468444477652	0.0770827591051948	0.0967268005684276	2.12207641155243	0.391423113636424	0.326077688502796	0.373557425681125	4.7386176885711	0.729577576003302	0	0.742913295561758	TRUE	0.512141651659718	MHNA
467000	LGMA-(LAMN+MHNA+GCA)/3	LGMA	Macrophages	Epithelial	TNFSF14	TNFRSF14	2.41	-1.25	0.58	0.346	1	0.187	1	0.000563640418114664	down	-0.33192625344952	TNFSF14_TNFRSF14	TNFSF14_TNFRSF14_Macrophages_Epithelial	0.0110232140895639	0.0764095654747564	0.000842278998718792	0.0146830565419686	0.102575304821923	0.00150611900050996	1.001	0.261235324397914	0.631117662198957	1.11082660190941	0.460923901207223	0.928805826796863	0.563250360172883	0.849007523611333	0.749359692652473	-0.910197991829376	-0.728158393463501	0.128166546891843	0.756916996047431	0.103395616241466	0.099398131512756	0.0119682283274316	1.26839463821177	0.742913295561758	0.175430169349139	0.000563640418114664	-0.33192625344952	0.43002563744599	0.0355468444477652	0.0770827591051948	0.0967268005684276	2.12207641155243	0.391423113636424	0.326077688502796	0.373557425681125	4.7386176885711	0.729577576003302	0	0.742913295561758	TRUE	0.512141651659718	MHNA
467001	LAMN-(LGMA+MHNA+GCA)/3	LAMN	SPP1..macrophages	iCAFs	SEMA3C	NRP1	-0.721	-1	-0.8605	0.557	0.975	0.0486	1	0.0113902694340383	up	0.517594186572061	SEMA3C_NRP1	SEMA3C_NRP1_SPP1..macrophages_iCAFs	0.0839089457027454	0.221422199760571	0.0185793033370922	0.0984126984126984	0.235627177700348	0.0231887063768597	0.117858340400099	0.900388818556685	0.509123579478392	-0.183238404279741	-0.254144804826271	0.230610693132704	0.382723707379542	0.240195293740996	0.270749959980791	-1.31336373073771	-1.31336373073771	0.158843873517787	0.911740927057133	0.0789615522817104	0.0304527488321955	0.0113902694340383	0.517594186572061	0.605601966360949	0.169771883823919	0.00306767282008466	-0.701874903864816	0.362718206203817	0.0745001625616194	0.150653756256254	0.177638176638177	5.31141706987177	0.621524049888794	0.221056193404969	0.329001442260017	7.0318401693877	0.744324171048725	1	0.605601966360949	TRUE	0.512141604550947	GCA
467002	LAMN-(LGMA+MHNA+GCA)/3	LAMN	SPP1..macrophages	iCAFs	SEMA3C	NRP1	-0.721	-1	-0.8605	0.557	0.975	0.0486	1	0.00306767282008466	down	-0.701874903864816	SEMA3C_NRP1	SEMA3C_NRP1_SPP1..macrophages_iCAFs	0.0839089457027454	0.221422199760571	0.0185793033370922	0.0984126984126984	0.235627177700348	0.0231887063768597	0.117858340400099	0.900388818556685	0.509123579478392	-0.183238404279741	-0.254144804826271	0.230610693132704	0.382723707379542	0.240195293740996	0.270749959980791	-1.31336373073771	-1.31336373073771	0.158843873517787	0.911740927057133	0.0789615522817104	0.0304527488321955	0.0113902694340383	0.517594186572061	0.605601966360949	0.169771883823919	0.00306767282008466	-0.701874903864816	0.362718206203817	0.0745001625616194	0.150653756256254	0.177638176638177	5.31141706987177	0.621524049888794	0.221056193404969	0.329001442260017	7.0318401693877	0.744324171048725	1	0.605601966360949	TRUE	0.512141604550947	GCA
467003	GCA-(LGMA+LAMN+MHNA)/3	GCA	C1Qhi.monocytes	Endothelial	ICAM1	EZR	-0.882	0.311	-0.2855	0.115	0.723	0.482	1	0.0021697436175796	up	-0.0501412314012904	ICAM1_EZR	ICAM1_EZR_C1Qhi.monocytes_Endothelial	0.198818344161442	0.143695387226179	0.028569278951946	0.241545893719807	0.144054121151936	0.0347956814376658	0.0295087282581602	0.391834343333059	0.21067153579561	-0.828464504808115	-0.939302159646388	0.19923563310389	0.783476068512886	0.130582679686249	0.084120377781335	0.0985723711077178	0.31695296176115	0.622799137621272	0.477654509522098	0.655901904419691	0.706791232482932	0.0021697436175796	-0.0501412314012904	0.501770775655024	0.0795018518916038	0.0149332837888822	-0.284449107360295	0.438663497706834	0.259084402893006	0.392974495874832	0.52626068039128	6.09791382012126	0.679876537294889	0.040695122168429	0.0481202609175676	6.14827485241032	0.328655457349762	1	0.501770775655024	TRUE	0.512141083780798	LGMA
467004	GCA-(LGMA+LAMN+MHNA)/3	GCA	C1Qhi.monocytes	Endothelial	ICAM1	EZR	-0.882	0.311	-0.2855	0.115	0.723	0.482	1	0.0149332837888822	down	-0.284449107360295	ICAM1_EZR	ICAM1_EZR_C1Qhi.monocytes_Endothelial	0.198818344161442	0.143695387226179	0.028569278951946	0.241545893719807	0.144054121151936	0.0347956814376658	0.0295087282581602	0.391834343333059	0.21067153579561	-0.828464504808115	-0.939302159646388	0.19923563310389	0.783476068512886	0.130582679686249	0.084120377781335	0.0985723711077178	0.31695296176115	0.622799137621272	0.477654509522098	0.655901904419691	0.706791232482932	0.0021697436175796	-0.0501412314012904	0.501770775655024	0.0795018518916038	0.0149332837888822	-0.284449107360295	0.438663497706834	0.259084402893006	0.392974495874832	0.52626068039128	6.09791382012126	0.679876537294889	0.040695122168429	0.0481202609175676	6.14827485241032	0.328655457349762	1	0.501770775655024	TRUE	0.512141083780798	LGMA
467005	MHNA-(LGMA+LAMN+GCA)/3	MHNA	Epithelial	Epithelial	TGFA	ADAM17	-0.248	1.09	0.421	0.824	1	0.358	1	0.0041005859619103	up	-0.477994561901159	TGFA_ADAM17	TGFA_ADAM17_Epithelial_Epithelial	0.0323083582639893	0.0952308788475424	0.00307675335160096	0.0304736761554943	0.0930119375573921	0.00283441566371903	0.197703809143393	0.197703809143393	0.197703809143393	-0.0208500514991153	-0.0840727883028842	0.365095245717945	0.162818152713302	0.36837682087402	0.377181046902513	0.486267500958177	0.446116973356126	0.833340819259792	0.591560366510959	0.801158821415738	0.767180201221703	0.0041005859619103	-0.477994561901159	0.423522141965972	0.09840502547937	-0.000396736022992094	-0.660928162076188	0.370167942821143	0.0206070022196648	0.454315202765223	0.396277938891258	4.03998557432036	0.846060969758511	0.0619842822567483	0.0623805021977346	5.48635270618169	0.375790462721403	0	0.423522141965972	TRUE	0.512140405635793	LGMA
467006	MHNA-(LGMA+LAMN+GCA)/3	MHNA	Epithelial	Epithelial	TGFA	ADAM17	-0.248	1.09	0.421	0.824	1	0.358	1	-0.000396736022992094	down	-0.660928162076188	TGFA_ADAM17	TGFA_ADAM17_Epithelial_Epithelial	0.0323083582639893	0.0952308788475424	0.00307675335160096	0.0304736761554943	0.0930119375573921	0.00283441566371903	0.197703809143393	0.197703809143393	0.197703809143393	-0.0208500514991153	-0.0840727883028842	0.365095245717945	0.162818152713302	0.36837682087402	0.377181046902513	0.486267500958177	0.446116973356126	0.833340819259792	0.591560366510959	0.801158821415738	0.767180201221703	0.0041005859619103	-0.477994561901159	0.423522141965972	0.09840502547937	-0.000396736022992094	-0.660928162076188	0.370167942821143	0.0206070022196648	0.454315202765223	0.396277938891258	4.03998557432036	0.846060969758511	0.0619842822567483	0.0623805021977346	5.48635270618169	0.375790462721403	0	0.423522141965972	TRUE	0.512140405635793	LGMA
467007	LGMA-(LAMN+MHNA+GCA)/3	LGMA	B.cells	Fibroblasts	PDGFC	FLT1	1.78	1.18	1.48	0.107	0.487	0.109	1	0.00838505069974648	up	-1.81957735914518	PDGFC_FLT1	PDGFC_FLT1_B.cells_Fibroblasts	0.0236746114777998	0.0310300692926917	0.000734624834633682	0.023073984413865	0.0312997039990333	0.000722208882232283	0.35586775780378	0.231631743788032	0.293749750795906	1.72769687572033	0.97061622231479	0.886625580278534	0.792760525052025	0.883704178005443	0.872398751400672	1.13583673243006	0.962573502059376	0.846231584620913	0.84052730865972	0.881378009342436	0.901567553000359	0.00838505069974648	-1.81957735914518	0.178164648213536	0.140350439048625	0.00202714248002977	-2.04532514067172	0.118294596765983	0.0583134273934214	0.0442164777596099	0.0482642111173487	2.86336682690265	0.357784591891445	0.0395593806283749	0.0509153227477716	3.66161893316972	0.402411103612242	0.25	0.178164648213536	TRUE	0.512140377884993	LGMA
467008	LGMA-(LAMN+MHNA+GCA)/3	LGMA	B.cells	Fibroblasts	PDGFC	FLT1	1.78	1.18	1.48	0.107	0.487	0.109	1	0.00202714248002977	down	-2.04532514067172	PDGFC_FLT1	PDGFC_FLT1_B.cells_Fibroblasts	0.0236746114777998	0.0310300692926917	0.000734624834633682	0.023073984413865	0.0312997039990333	0.000722208882232283	0.35586775780378	0.231631743788032	0.293749750795906	1.72769687572033	0.97061622231479	0.886625580278534	0.792760525052025	0.883704178005443	0.872398751400672	1.13583673243006	0.962573502059376	0.846231584620913	0.84052730865972	0.881378009342436	0.901567553000359	0.00838505069974648	-1.81957735914518	0.178164648213536	0.140350439048625	0.00202714248002977	-2.04532514067172	0.118294596765983	0.0583134273934214	0.0442164777596099	0.0482642111173487	2.86336682690265	0.357784591891445	0.0395593806283749	0.0509153227477716	3.66161893316972	0.402411103612242	0.25	0.178164648213536	TRUE	0.512140377884993	LGMA
467009	LGMA-(LAMN+MHNA+GCA)/3	LGMA	Fibroblasts	Epithelial	LGALS9	SLC1A5	0.298	-0.205	0.0465	0.601	1	0.823	1	0.00410835824105259	up	-0.347238705267005	LGALS9_SLC1A5	LGALS9_SLC1A5_Fibroblasts_Epithelial	0.0485523058463665	0.11566403160659	0.00561575543798697	0.0469542746247427	0.155372349773087	0.0072953959803371	0.231631743788032	0.261235324397914	0.246433534092973	0.0658954073431836	0.22112552799726	0.602509204418121	0.346406275012006	0.613414438930687	0.634264446934529	-0.0173430337814847	-0.0846001647877302	0.376122888968739	0.170409629895796	0.374281351060007	0.37654958677686	0.00410835824105259	-0.347238705267005	0.447435633807932	0.0984811170060711	0.000233502183765453	-0.545115057956446	0.391238657726392	0.0304111362780012	0.0915728032634245	0.0836754395170424	4.53784540445556	0.461354511119672	0.59707445259098	0.574770127037173	5.43951769078977	0.788258513793077	0.25	0.447435633807932	TRUE	0.512140313139965	MHNA
467010	LGMA-(LAMN+MHNA+GCA)/3	LGMA	Fibroblasts	Epithelial	LGALS9	SLC1A5	0.298	-0.205	0.0465	0.601	1	0.823	1	0.000233502183765453	down	-0.545115057956446	LGALS9_SLC1A5	LGALS9_SLC1A5_Fibroblasts_Epithelial	0.0485523058463665	0.11566403160659	0.00561575543798697	0.0469542746247427	0.155372349773087	0.0072953959803371	0.231631743788032	0.261235324397914	0.246433534092973	0.0658954073431836	0.22112552799726	0.602509204418121	0.346406275012006	0.613414438930687	0.634264446934529	-0.0173430337814847	-0.0846001647877302	0.376122888968739	0.170409629895796	0.374281351060007	0.37654958677686	0.00410835824105259	-0.347238705267005	0.447435633807932	0.0984811170060711	0.000233502183765453	-0.545115057956446	0.391238657726392	0.0304111362780012	0.0915728032634245	0.0836754395170424	4.53784540445556	0.461354511119672	0.59707445259098	0.574770127037173	5.43951769078977	0.788258513793077	0.25	0.447435633807932	TRUE	0.512140313139965	MHNA
467011	LAMN-(LGMA+MHNA+GCA)/3	LAMN	SPP1..macrophages	Tregs	HBEGF	CD9	0.772	-0.184	0.294	0.371	0.923	0.905	1	0.00529946400531801	up	0.419913889733504	HBEGF_CD9	HBEGF_CD9_SPP1..macrophages_Tregs	0.255836581000404	0.0204026753530997	0.00521975070559826	0.268253968253968	0.0204166666666667	0.00547685185185185	0.117858340400099	0.223854363600918	0.170856352000508	0.332443341777185	0.430626090384954	0.74625820393789	0.540319353289579	0.739074755882824	0.737273891467905	-0.00797666142624259	-0.0433514207947967	0.385150916277399	0.0982078692058929	0.400871361839741	0.413694753862738	0.00529946400531801	0.419913889733504	0.587737550634587	0.110142182493581	0.00422061445700518	-0.465759422536919	0.405676401907058	0.0924355943532929	0.503447223523586	0.514950719062013	6.92300304537977	0.87595881691799	0.0124515732363388	0.019333223409591	3.25331463608088	0.211882744846549	0	0.587737550634587	TRUE	0.512139635485835	LGMA
467012	LAMN-(LGMA+MHNA+GCA)/3	LAMN	SPP1..macrophages	Tregs	HBEGF	CD9	0.772	-0.184	0.294	0.371	0.923	0.905	1	0.00422061445700518	down	-0.465759422536919	HBEGF_CD9	HBEGF_CD9_SPP1..macrophages_Tregs	0.255836581000404	0.0204026753530997	0.00521975070559826	0.268253968253968	0.0204166666666667	0.00547685185185185	0.117858340400099	0.223854363600918	0.170856352000508	0.332443341777185	0.430626090384954	0.74625820393789	0.540319353289579	0.739074755882824	0.737273891467905	-0.00797666142624259	-0.0433514207947967	0.385150916277399	0.0982078692058929	0.400871361839741	0.413694753862738	0.00529946400531801	0.419913889733504	0.587737550634587	0.110142182493581	0.00422061445700518	-0.465759422536919	0.405676401907058	0.0924355943532929	0.503447223523586	0.514950719062013	6.92300304537977	0.87595881691799	0.0124515732363388	0.019333223409591	3.25331463608088	0.211882744846549	0	0.587737550634587	TRUE	0.512139635485835	LGMA
467013	MHNA-(LGMA+LAMN+GCA)/3	MHNA	Fibroblasts	SPP1..macrophages	APOA1	LRP1	0.599	-0.4	0.0995	0.55	1	0.693	1	-0.00508551617758417	up	-0.0280396888650311	APOA1_LRP1	APOA1_LRP1_Fibroblasts_SPP1..macrophages	0.0438101593014274	0.126767441711705	0.00555370181562423	0.0348153676653517	0.112479871175523	0.00391602806992724	0.310731215249496	0.718445157367712	0.514588186308604	0.155522748992948	0.259637310505756	0.702517208259965	0.388406435088843	0.673363214342885	0.656435088842644	-0.0637067061552773	-0.159266765388193	0.298194394538268	0.289637980596479	0.302371541501976	0.318181818181818	-0.00508551617758417	-0.0280396888650311	0.505812851251028	0.00847200539221906	0.0127573606569178	-0.0446124073231904	0.4822987216196	0.225235229901466	0.816997031605494	0.587950226076986	3.35047739028423	0.704654336815271	0.142733721206091	0.148426769372818	4.40955783683593	0.451966934977122	0.333333333333333	0.505812851251028	TRUE	0.512139099022079	LGMA
467014	MHNA-(LGMA+LAMN+GCA)/3	MHNA	Fibroblasts	SPP1..macrophages	APOA1	LRP1	0.599	-0.4	0.0995	0.55	1	0.693	1	0.0127573606569178	down	-0.0446124073231904	APOA1_LRP1	APOA1_LRP1_Fibroblasts_SPP1..macrophages	0.0438101593014274	0.126767441711705	0.00555370181562423	0.0348153676653517	0.112479871175523	0.00391602806992724	0.310731215249496	0.718445157367712	0.514588186308604	0.155522748992948	0.259637310505756	0.702517208259965	0.388406435088843	0.673363214342885	0.656435088842644	-0.0637067061552773	-0.159266765388193	0.298194394538268	0.289637980596479	0.302371541501976	0.318181818181818	-0.00508551617758417	-0.0280396888650311	0.505812851251028	0.00847200539221906	0.0127573606569178	-0.0446124073231904	0.4822987216196	0.225235229901466	0.816997031605494	0.587950226076986	3.35047739028423	0.704654336815271	0.142733721206091	0.148426769372818	4.40955783683593	0.451966934977122	0.333333333333333	0.505812851251028	TRUE	0.512139099022079	LGMA
467015	LAMN-(LGMA+MHNA+GCA)/3	LAMN	iCAFs	B.cells	CCN2	LRP1	1.26	-1.41	-0.075	0.0145	0.906	0.215	1	1.64899968471115e-05	up	0.296308382763338	CCN2_LRP1	CCN2_LRP1_iCAFs_B.cells	0.85653244025552	0.0180913404844316	0.0154958200126237	0.647545052639466	0.0217664449371766	0.0140947537326181	0.900388818556685	0.176990542322262	0.538689680439473	2.31667631718393	1.83863199776503	0.829478149511766	0.932107411557548	0.906435088842644	0.952797342724508	-0.941261771518996	-0.667561540084395	0.111480416816385	0.728934602946461	0.101823571685232	0.112199065756378	1.64899968471115e-05	0.296308382763338	0.565131761810744	0.0584212457557872	0.00972168348594363	-1.34235407922354	0.246191201688169	0.178011520480258	1.001	1.001	9.52944596663655	1.001	0.0185341101975075	0.0263270241917472	2.81989633950376	0.247651630836691	0	0.565131761810744	TRUE	0.512138341827628	LGMA
467016	LAMN-(LGMA+MHNA+GCA)/3	LAMN	iCAFs	B.cells	CCN2	LRP1	1.26	-1.41	-0.075	0.0145	0.906	0.215	1	0.00972168348594363	down	-1.34235407922354	CCN2_LRP1	CCN2_LRP1_iCAFs_B.cells	0.85653244025552	0.0180913404844316	0.0154958200126237	0.647545052639466	0.0217664449371766	0.0140947537326181	0.900388818556685	0.176990542322262	0.538689680439473	2.31667631718393	1.83863199776503	0.829478149511766	0.932107411557548	0.906435088842644	0.952797342724508	-0.941261771518996	-0.667561540084395	0.111480416816385	0.728934602946461	0.101823571685232	0.112199065756378	1.64899968471115e-05	0.296308382763338	0.565131761810744	0.0584212457557872	0.00972168348594363	-1.34235407922354	0.246191201688169	0.178011520480258	1.001	1.001	9.52944596663655	1.001	0.0185341101975075	0.0263270241917472	2.81989633950376	0.247651630836691	0	0.565131761810744	TRUE	0.512138341827628	LGMA
467017	LAMN-(LGMA+MHNA+GCA)/3	LAMN	B.cells	Epithelial	TNF	TRAF2	-1.31	0.316	-0.497	0.0162	1	0.776	1	0.0108160124881544	up	4.38508369552156	TNF_TRAF2	TNF_TRAF2_B.cells_Epithelial	0.0394825699052363	0.0360408946578307	0.00142298714277506	0.0395787139689579	0.0376447876447876	0.00148993228261521	0.176990542322262	0.224577196182587	0.200783869252424	-2.34553533094915	-1.79048498545737	0.14284856731231	0.928325596286217	0.0658716183768209	0.0219705458620138	0.0348036960824124	0.110138278741812	0.625157204455623	0.212877290693496	0.589831117499102	0.568383938196191	0.0108160124881544	4.38508369552156	1.001	0.164149840800108	0.0114284064392813	2.20610364150722	0.891787756198451	0.204561704927262	0.109846754650046	0.130037295966451	4.03408841136885	0.512723954845781	0.770297388724471	0.607802856690104	2.58980120984318	0.623853271764404	0	1.001	TRUE	0.51213770082241	MHNA
467018	LAMN-(LGMA+MHNA+GCA)/3	LAMN	B.cells	Epithelial	TNF	TRAF2	-1.31	0.316	-0.497	0.0162	1	0.776	1	0.0114284064392813	down	2.20610364150722	TNF_TRAF2	TNF_TRAF2_B.cells_Epithelial	0.0394825699052363	0.0360408946578307	0.00142298714277506	0.0395787139689579	0.0376447876447876	0.00148993228261521	0.176990542322262	0.224577196182587	0.200783869252424	-2.34553533094915	-1.79048498545737	0.14284856731231	0.928325596286217	0.0658716183768209	0.0219705458620138	0.0348036960824124	0.110138278741812	0.625157204455623	0.212877290693496	0.589831117499102	0.568383938196191	0.0108160124881544	4.38508369552156	1.001	0.164149840800108	0.0114284064392813	2.20610364150722	0.891787756198451	0.204561704927262	0.109846754650046	0.130037295966451	4.03408841136885	0.512723954845781	0.770297388724471	0.607802856690104	2.58980120984318	0.623853271764404	0	1.001	TRUE	0.51213770082241	MHNA
467019	MHNA-(LGMA+LAMN+GCA)/3	MHNA	B.cells	CD4..T.cells	TNFRSF14	CD160	-0.142	-0.541	-0.3415	0.711	1	0.402	1	0.0113214914825121	up	-0.682007435521726	TNFRSF14_CD160	TNFRSF14_CD160_B.cells_CD4..T.cells	0.135898862745972	0.0450653751619084	0.00612433323372395	0.179410177540338	0.0479327508749819	0.00859962334447728	0.714769094866929	0.415346021722053	0.565057558294491	-0.0210345166963732	-0.148130399270234	0.409156395069633	0.255842804546182	0.368056667200256	0.331279013926685	-0.214113705281302	-0.39577394691553	0.253705533596838	0.550125763564499	0.216492993172835	0.196078871721164	0.0113214914825121	-0.682007435521726	0.386210924598246	0.169098539591269	0.00309001083171553	-0.505208674884852	0.39849911436463	0.0748476579344444	0.579169603466919	0.65262461862981	5.62753093470063	0.866250821389674	0.655120225769967	0.643137305959746	3.85552884051413	0.790222527687553	0.333333333333333	0.39849911436463	TRUE	0.512136188593761	LGMA
467020	MHNA-(LGMA+LAMN+GCA)/3	MHNA	B.cells	CD4..T.cells	TNFRSF14	CD160	-0.142	-0.541	-0.3415	0.711	1	0.402	1	0.00309001083171553	down	-0.505208674884852	TNFRSF14_CD160	TNFRSF14_CD160_B.cells_CD4..T.cells	0.135898862745972	0.0450653751619084	0.00612433323372395	0.179410177540338	0.0479327508749819	0.00859962334447728	0.714769094866929	0.415346021722053	0.565057558294491	-0.0210345166963732	-0.148130399270234	0.409156395069633	0.255842804546182	0.368056667200256	0.331279013926685	-0.214113705281302	-0.39577394691553	0.253705533596838	0.550125763564499	0.216492993172835	0.196078871721164	0.0113214914825121	-0.682007435521726	0.386210924598246	0.169098539591269	0.00309001083171553	-0.505208674884852	0.39849911436463	0.0748476579344444	0.579169603466919	0.65262461862981	5.62753093470063	0.866250821389674	0.655120225769967	0.643137305959746	3.85552884051413	0.790222527687553	0.333333333333333	0.39849911436463	TRUE	0.512136188593761	LGMA
467021	MHNA-(LGMA+LAMN+GCA)/3	MHNA	Macrophages	SPP1..macrophages	CXCL8	ACKR1	0.659	1.63	1.1445	0.143	0.801	0.523	0.98	-0.00787492840649422	up	-1.31443550493583	CXCL8_ACKR1	CXCL8_ACKR1_Macrophages_SPP1..macrophages	0.294633483267658	0.0369205567305747	0.0108780322337104	0.111453518233179	0.0330112721417069	0.00367922242154618	0.0345408446629282	0.718445157367712	0.37649300101532	0.556633551310524	0.844663962534938	0.717424363694573	0.75284136385465	0.786017288298383	0.850428205538659	0.458842247146343	0.281498311132726	0.89597556593604	0.43900467121811	0.795903701042041	0.687275422206252	-0.00787492840649422	-1.31443550493583	0.270548315917738	0.001	0.00815038922453271	-1.08333928355133	0.29331563512195	0.153568096678289	0.249263438947219	0.168753606615896	6.45127844465398	0.576370311968728	0.0339919860893446	0.057390756652585	2.06817568525356	0.204841768827496	0.333333333333333	0.29331563512195	TRUE	0.512135665685928	LGMA
467022	MHNA-(LGMA+LAMN+GCA)/3	MHNA	Macrophages	SPP1..macrophages	CXCL8	ACKR1	0.659	1.63	1.1445	0.143	0.801	0.523	0.98	0.00815038922453271	down	-1.08333928355133	CXCL8_ACKR1	CXCL8_ACKR1_Macrophages_SPP1..macrophages	0.294633483267658	0.0369205567305747	0.0108780322337104	0.111453518233179	0.0330112721417069	0.00367922242154618	0.0345408446629282	0.718445157367712	0.37649300101532	0.556633551310524	0.844663962534938	0.717424363694573	0.75284136385465	0.786017288298383	0.850428205538659	0.458842247146343	0.281498311132726	0.89597556593604	0.43900467121811	0.795903701042041	0.687275422206252	-0.00787492840649422	-1.31443550493583	0.270548315917738	0.001	0.00815038922453271	-1.08333928355133	0.29331563512195	0.153568096678289	0.249263438947219	0.168753606615896	6.45127844465398	0.576370311968728	0.0339919860893446	0.057390756652585	2.06817568525356	0.204841768827496	0.333333333333333	0.29331563512195	TRUE	0.512135665685928	LGMA
467023	LGMA-(LAMN+MHNA+GCA)/3	LGMA	Endothelial	NK.cells	SEMA6B	PLXNA4	0.474	-0.61	-0.068	0.142	1	0.44	1	0.0409035119690959	up	-0.0362424090347628	SEMA6B_PLXNA4	SEMA6B_PLXNA4_Endothelial_NK.cells	0.2419761099773	0.0099108569496783	0.00239819061122464	0.28513828933485	0.00798055608654164	0.00227556211045731	0.623093931583111	0.260586388381787	0.441840159982449	0.401815324762431	0.847711655616944	0.664558988314391	0.754202016968145	0.756923323195134	0.851108532095406	-0.217493867343426	-0.356547323513813	0.235559647862019	0.516933165648581	0.215415019762846	0.211687028386633	0.0409035119690959	-0.0362424090347628	0.504312683786946	0.458709998536452	-0.0011380760979449	-0.538816853630031	0.392384535550715	0.00907454131881288	1.001	1.001	6.75632993810859	1.001	0.0344511379547821	0.0259722698734498	2.31562388775479	0.329966463344548	0	0.504312683786946	TRUE	0.51213386281104	GCA
467024	LGMA-(LAMN+MHNA+GCA)/3	LGMA	Endothelial	NK.cells	SEMA6B	PLXNA4	0.474	-0.61	-0.068	0.142	1	0.44	1	-0.0011380760979449	down	-0.538816853630031	SEMA6B_PLXNA4	SEMA6B_PLXNA4_Endothelial_NK.cells	0.2419761099773	0.0099108569496783	0.00239819061122464	0.28513828933485	0.00798055608654164	0.00227556211045731	0.623093931583111	0.260586388381787	0.441840159982449	0.401815324762431	0.847711655616944	0.664558988314391	0.754202016968145	0.756923323195134	0.851108532095406	-0.217493867343426	-0.356547323513813	0.235559647862019	0.516933165648581	0.215415019762846	0.211687028386633	0.0409035119690959	-0.0362424090347628	0.504312683786946	0.458709998536452	-0.0011380760979449	-0.538816853630031	0.392384535550715	0.00907454131881288	1.001	1.001	6.75632993810859	1.001	0.0344511379547821	0.0259722698734498	2.31562388775479	0.329966463344548	0	0.504312683786946	TRUE	0.51213386281104	GCA
467025	LGMA-(LAMN+MHNA+GCA)/3	LGMA	C1Qhi.monocytes	CD8..T.cells	SIGLEC7	CD4	-0.111	-0.283	-0.197	0.858	0.997	0.452	0.974	0.0299456527807928	up	0.954232350116183	SIGLEC7_CD4	SIGLEC7_CD4_C1Qhi.monocytes_CD8..T.cells	0.0313463560020133	0.0607731548134904	0.00190501694614914	0.0420637030847235	0.0756671365030202	0.00318283996313429	0.475378729342036	0.272401410357726	0.373890069849881	-0.0073829110487937	-0.0665127121512946	0.423023051064511	0.135905234512566	0.403473667360333	0.391507923803426	-0.0975958229483788	-0.344861565188618	0.342009522098455	0.506759791591807	0.275197628458498	0.216380704275961	0.0299456527807928	0.954232350116183	0.68545722814869	0.351431268610631	0.00608887227282852	1.09658042258111	0.689924179494954	0.1214986531864	0.443932607484554	0.674019249355577	3.80031375672837	0.748840101156523	0.106394674381416	0.110539601989844	4.61770641937534	0.566507222289942	0.25	0.689924179494954	TRUE	0.512133109738654	MHNA
467026	LGMA-(LAMN+MHNA+GCA)/3	LGMA	C1Qhi.monocytes	CD8..T.cells	SIGLEC7	CD4	-0.111	-0.283	-0.197	0.858	0.997	0.452	0.974	0.00608887227282852	down	1.09658042258111	SIGLEC7_CD4	SIGLEC7_CD4_C1Qhi.monocytes_CD8..T.cells	0.0313463560020133	0.0607731548134904	0.00190501694614914	0.0420637030847235	0.0756671365030202	0.00318283996313429	0.475378729342036	0.272401410357726	0.373890069849881	-0.0073829110487937	-0.0665127121512946	0.423023051064511	0.135905234512566	0.403473667360333	0.391507923803426	-0.0975958229483788	-0.344861565188618	0.342009522098455	0.506759791591807	0.275197628458498	0.216380704275961	0.0299456527807928	0.954232350116183	0.68545722814869	0.351431268610631	0.00608887227282852	1.09658042258111	0.689924179494954	0.1214986531864	0.443932607484554	0.674019249355577	3.80031375672837	0.748840101156523	0.106394674381416	0.110539601989844	4.61770641937534	0.566507222289942	0.25	0.689924179494954	TRUE	0.512133109738654	MHNA
467027	LAMN-(LGMA+MHNA+GCA)/3	LAMN	Macrophages	B.cells	FAM3C	ADGRG5	0.368	-0.161	0.1035	0.638	1	0.755	1	-0.000307374173124217	up	-0.13372024375304	FAM3C_ADGRG5	FAM3C_ADGRG5_Macrophages_B.cells	0.0792724733165725	0.0401984654206619	0.00318663177742658	0.0986434108527132	0.0542867701404287	0.00535503217082911	0.202118009648158	0.176990542322262	0.18955427598521	0.0718259902306123	0.195179321278838	0.628961901712822	0.31767248279174	0.619457339522971	0.619017128221546	-0.0196505407877007	-0.122053048370812	0.396065397053539	0.232011318720805	0.36902623068631	0.345872260150916	-0.000307374173124217	-0.13372024375304	0.486485295665972	0.0552505774504223	0.0117972985259901	-0.629201199060881	0.37594025846354	0.210300277156578	0.195955145529698	0.215194202876111	5.02425942152379	0.604188881529838	0.493739525573826	0.711514496298414	3.66189746584007	0.731098231018975	0	0.486485295665972	TRUE	0.512132863960763	MHNA
467028	LAMN-(LGMA+MHNA+GCA)/3	LAMN	Macrophages	B.cells	FAM3C	ADGRG5	0.368	-0.161	0.1035	0.638	1	0.755	1	0.0117972985259901	down	-0.629201199060881	FAM3C_ADGRG5	FAM3C_ADGRG5_Macrophages_B.cells	0.0792724733165725	0.0401984654206619	0.00318663177742658	0.0986434108527132	0.0542867701404287	0.00535503217082911	0.202118009648158	0.176990542322262	0.18955427598521	0.0718259902306123	0.195179321278838	0.628961901712822	0.31767248279174	0.619457339522971	0.619017128221546	-0.0196505407877007	-0.122053048370812	0.396065397053539	0.232011318720805	0.36902623068631	0.345872260150916	-0.000307374173124217	-0.13372024375304	0.486485295665972	0.0552505774504223	0.0117972985259901	-0.629201199060881	0.37594025846354	0.210300277156578	0.195955145529698	0.215194202876111	5.02425942152379	0.604188881529838	0.493739525573826	0.711514496298414	3.66189746584007	0.731098231018975	0	0.486485295665972	TRUE	0.512132863960763	MHNA
467029	LGMA-(LAMN+MHNA+GCA)/3	LGMA	CD8..T.cells	CD4..T.cells	TIMP2	ITGB1	1.4	-0.265	0.5675	0.00252	0.445	0.383	1	0.0177807276378596	up	-0.136212356480839	TIMP2_ITGB1	TIMP2_ITGB1_CD8..T.cells_CD4..T.cells	0.0413237041068596	0.510117847690504	0.0210799589975905	0.052620741857449	0.510943059326372	0.0268862028286683	0.272401410357726	0.225262262027145	0.248831836192436	3.63803924290584	2.59859945921846	0.847166639987194	0.969985593084681	0.937329918360813	0.977209060348967	-0.110452324898315	-0.416801226031377	0.348859144807761	0.567867409270571	0.266124685591089	0.187702120014373	0.0177807276378596	-0.136212356480839	0.48602952168445	0.232335221056961	0.00457648149274719	-0.447465270850517	0.409004789118051	0.0979715458204491	0.0450730697126875	0.0573850262036055	3.89371369872829	0.243054348802024	0.32945683335607	0.487818463404733	7.82435042292483	0.657176093651191	0.5	0.48602952168445	TRUE	0.512132444857602	LGMA
467030	LGMA-(LAMN+MHNA+GCA)/3	LGMA	CD8..T.cells	CD4..T.cells	TIMP2	ITGB1	1.4	-0.265	0.5675	0.00252	0.445	0.383	1	0.00457648149274719	down	-0.447465270850517	TIMP2_ITGB1	TIMP2_ITGB1_CD8..T.cells_CD4..T.cells	0.0413237041068596	0.510117847690504	0.0210799589975905	0.052620741857449	0.510943059326372	0.0268862028286683	0.272401410357726	0.225262262027145	0.248831836192436	3.63803924290584	2.59859945921846	0.847166639987194	0.969985593084681	0.937329918360813	0.977209060348967	-0.110452324898315	-0.416801226031377	0.348859144807761	0.567867409270571	0.266124685591089	0.187702120014373	0.0177807276378596	-0.136212356480839	0.48602952168445	0.232335221056961	0.00457648149274719	-0.447465270850517	0.409004789118051	0.0979715458204491	0.0450730697126875	0.0573850262036055	3.89371369872829	0.243054348802024	0.32945683335607	0.487818463404733	7.82435042292483	0.657176093651191	0.5	0.48602952168445	TRUE	0.512132444857602	LGMA
467031	LGMA-(LAMN+MHNA+GCA)/3	LGMA	Macrophages	Fibroblasts	HLA.DRB5	CD4	-0.137	-0.493	-0.315	0.819	1	0.486	1	0.0145037892732063	up	-0.238288665825207	HLA.DRB5_CD4	HLA.DRB5_CD4_Macrophages_Fibroblasts	1.20601651290832	0.0381742282074393	0.0460387495857022	0.626873361380404	0.0435271700605463	0.0272860234072311	1.001	0.231631743788032	0.616315871894016	-0.0118801054588227	-0.0867160982395816	0.411517528413639	0.167740515447415	0.389747078597727	0.374539779093965	-0.154488319253689	-0.313363730737707	0.2675395256917	0.473387531440891	0.241780452748832	0.230843514193317	0.0145037892732063	-0.238288665825207	0.467361134251575	0.200253609150462	0.00781105664797979	0.866404225458691	0.648046560684855	0.148289359154581	0.810842577687842	0.763588212813274	8.94665236988398	0.953571207396914	0.0672029207473662	0.0614531111278407	3.64909926028514	0.447886787320551	0.25	0.648046560684855	TRUE	0.512131768927024	LAMN
467032	LGMA-(LAMN+MHNA+GCA)/3	LGMA	Macrophages	Fibroblasts	HLA.DRB5	CD4	-0.137	-0.493	-0.315	0.819	1	0.486	1	0.00781105664797979	down	0.866404225458691	HLA.DRB5_CD4	HLA.DRB5_CD4_Macrophages_Fibroblasts	1.20601651290832	0.0381742282074393	0.0460387495857022	0.626873361380404	0.0435271700605463	0.0272860234072311	1.001	0.231631743788032	0.616315871894016	-0.0118801054588227	-0.0867160982395816	0.411517528413639	0.167740515447415	0.389747078597727	0.374539779093965	-0.154488319253689	-0.313363730737707	0.2675395256917	0.473387531440891	0.241780452748832	0.230843514193317	0.0145037892732063	-0.238288665825207	0.467361134251575	0.200253609150462	0.00781105664797979	0.866404225458691	0.648046560684855	0.148289359154581	0.810842577687842	0.763588212813274	8.94665236988398	0.953571207396914	0.0672029207473662	0.0614531111278407	3.64909926028514	0.447886787320551	0.25	0.648046560684855	TRUE	0.512131768927024	LAMN
467033	LGMA-(LAMN+MHNA+GCA)/3	LGMA	Epithelial	Tregs	BMP4	ACVR1	-0.94	0.352	-0.294	0.388	1	0.546	1	0.0284659297923267	up	3.71997706845681	BMP4_ACVR1	BMP4_ACVR1_Epithelial_Tregs	0.00887046834912775	0.0832866032158473	0.000738791177732535	0.0100044438592449	0.0779801918494154	0.000780148451490621	0.261235324397914	0.204322685818432	0.232779005108173	-0.386498177941445	-0.411168274405793	0.190511445493837	0.525132063390427	0.186649591804066	0.204738274371698	0.0925081897679325	0.262807357295263	0.638991196550485	0.418904958677686	0.651904419690981	0.676360941430111	0.0284659297923267	3.71997706845681	1.001	0.336944606561337	8.47684499151041e-05	-1.37879261684349	0.239561675231817	0.0280973992655025	0.116176426278842	0.126502252735589	1.29874366770693	0.261923375826033	0.518193741644079	0.345351781764942	4.22524709863038	0.6984885613902	0	1.001	TRUE	0.512129612025327	MHNA
467034	LGMA-(LAMN+MHNA+GCA)/3	LGMA	Epithelial	Tregs	BMP4	ACVR1	-0.94	0.352	-0.294	0.388	1	0.546	1	8.47684499151041e-05	down	-1.37879261684349	BMP4_ACVR1	BMP4_ACVR1_Epithelial_Tregs	0.00887046834912775	0.0832866032158473	0.000738791177732535	0.0100044438592449	0.0779801918494154	0.000780148451490621	0.261235324397914	0.204322685818432	0.232779005108173	-0.386498177941445	-0.411168274405793	0.190511445493837	0.525132063390427	0.186649591804066	0.204738274371698	0.0925081897679325	0.262807357295263	0.638991196550485	0.418904958677686	0.651904419690981	0.676360941430111	0.0284659297923267	3.71997706845681	1.001	0.336944606561337	8.47684499151041e-05	-1.37879261684349	0.239561675231817	0.0280973992655025	0.116176426278842	0.126502252735589	1.29874366770693	0.261923375826033	0.518193741644079	0.345351781764942	4.22524709863038	0.6984885613902	0	1.001	TRUE	0.512129612025327	MHNA
467035	LGMA-(LAMN+MHNA+GCA)/3	LGMA	Epithelial	CD4..T.cells	CLMP	JAML	3.78	-0.256	1.762	0.00924	0.43	0.246	1	0.0185596648019543	up	0.0471177138867054	CLMP_JAML	CLMP_JAML_Epithelial_CD4..T.cells	0.0240498920399807	0.0723444986550531	0.00173987738234055	0.0258187046502988	0.0911129351862561	0.00235241796339577	0.261235324397914	0.225262262027145	0.24324879321253	7.689759948788	2.03432802877989	0.976648791419882	0.945773971506323	0.975948455258524	0.960901232591644	-0.155920612581535	-0.609064892896621	0.352834171757097	0.698279734099892	0.24101688825009	0.125718648939993	0.0185596648019543	0.0471177138867054	0.519558131836013	0.239961107484239	0.00664115728961115	0.124188566504841	0.513009902554543	0.130090129052018	0.0299892965722272	0.0390496677932846	2.56196222000195	0.275284336990081	0.251775800903783	0.25458292640835	4.79729227545085	0.688801662809267	0.25	0.519558131836013	TRUE	0.512126464361758	LAMN
467036	LGMA-(LAMN+MHNA+GCA)/3	LGMA	Epithelial	CD4..T.cells	CLMP	JAML	3.78	-0.256	1.762	0.00924	0.43	0.246	1	0.00664115728961115	down	0.124188566504841	CLMP_JAML	CLMP_JAML_Epithelial_CD4..T.cells	0.0240498920399807	0.0723444986550531	0.00173987738234055	0.0258187046502988	0.0911129351862561	0.00235241796339577	0.261235324397914	0.225262262027145	0.24324879321253	7.689759948788	2.03432802877989	0.976648791419882	0.945773971506323	0.975948455258524	0.960901232591644	-0.155920612581535	-0.609064892896621	0.352834171757097	0.698279734099892	0.24101688825009	0.125718648939993	0.0185596648019543	0.0471177138867054	0.519558131836013	0.239961107484239	0.00664115728961115	0.124188566504841	0.513009902554543	0.130090129052018	0.0299892965722272	0.0390496677932846	2.56196222000195	0.275284336990081	0.251775800903783	0.25458292640835	4.79729227545085	0.688801662809267	0.25	0.519558131836013	TRUE	0.512126464361758	LAMN
467037	LGMA-(LAMN+MHNA+GCA)/3	LGMA	NK.cells	Fibroblasts	LRPAP1	SIRPA	0.537	-0.322	0.1075	0.0695	1	0.595	1	0.015223413737019	up	-0.0523134007600756	LRPAP1_SIRPA	LRPAP1_SIRPA_NK.cells_Fibroblasts	0.146794126346879	0.0345832955461415	0.00507662465589175	0.163005503446911	0.0388663002161564	0.00633542083385334	0.260586388381787	0.231631743788032	0.246109066084909	0.621854159935109	1.15801519540989	0.683948295181687	0.840903633744197	0.796182167440371	0.898311189370898	-0.0726055370354071	-0.22548303427145	0.326828063241107	0.376280093424362	0.294286740927057	0.277600610851599	0.015223413737019	-0.0523134007600756	0.50137351502305	0.207298817267736	0.00528548865522148	-0.405013412690632	0.416728362432865	0.109001028315617	0.285004011188129	0.339700123794414	5.99273609996797	0.611401965992726	0.143322764394467	0.129042294080812	4.12768366978132	0.610573162584046	0	0.50137351502305	TRUE	0.512125949622267	LAMN
467038	LGMA-(LAMN+MHNA+GCA)/3	LGMA	NK.cells	Fibroblasts	LRPAP1	SIRPA	0.537	-0.322	0.1075	0.0695	1	0.595	1	0.00528548865522148	down	-0.405013412690632	LRPAP1_SIRPA	LRPAP1_SIRPA_NK.cells_Fibroblasts	0.146794126346879	0.0345832955461415	0.00507662465589175	0.163005503446911	0.0388663002161564	0.00633542083385334	0.260586388381787	0.231631743788032	0.246109066084909	0.621854159935109	1.15801519540989	0.683948295181687	0.840903633744197	0.796182167440371	0.898311189370898	-0.0726055370354071	-0.22548303427145	0.326828063241107	0.376280093424362	0.294286740927057	0.277600610851599	0.015223413737019	-0.0523134007600756	0.50137351502305	0.207298817267736	0.00528548865522148	-0.405013412690632	0.416728362432865	0.109001028315617	0.285004011188129	0.339700123794414	5.99273609996797	0.611401965992726	0.143322764394467	0.129042294080812	4.12768366978132	0.610573162584046	0	0.50137351502305	TRUE	0.512125949622267	LAMN
467039	MHNA-(LGMA+LAMN+GCA)/3	MHNA	CD8..T.cells	B.cells	ICAM1	ITGB2	0.431	0.032	0.2315	0.22	0.953	0.916	1	0.00805698520434837	up	0.127635318741612	ICAM1_ITGB2	ICAM1_ITGB2_CD8..T.cells_B.cells	0.0446896836939625	0.109452070932111	0.0048913784296052	0.0566680266557868	0.147859206053015	0.00837888942991572	0.223068359731449	0.714769094866929	0.468918727299189	0.283415824565629	0.657577319177794	0.650472226668801	0.67478389627021	0.724907955818793	0.809528573715383	0.00121934484262879	0.0381045263321496	0.48895077254761	0.0880120373697449	0.494879626302551	0.507096658282429	0.00805698520434837	0.127635318741612	0.534283721468447	0.137138639273322	0.0122210817274147	-0.785919818121755	0.347427307639238	0.216892748501362	0.0709498139093219	0.103979165474583	3.9563405432668	0.341837018681502	0.0860482026616733	0.160997486530315	5.35430945891327	0.545879317098478	0.333333333333333	0.534283721468447	TRUE	0.512125607185856	LGMA
467040	MHNA-(LGMA+LAMN+GCA)/3	MHNA	CD8..T.cells	B.cells	ICAM1	ITGB2	0.431	0.032	0.2315	0.22	0.953	0.916	1	0.0122210817274147	down	-0.785919818121755	ICAM1_ITGB2	ICAM1_ITGB2_CD8..T.cells_B.cells	0.0446896836939625	0.109452070932111	0.0048913784296052	0.0566680266557868	0.147859206053015	0.00837888942991572	0.223068359731449	0.714769094866929	0.468918727299189	0.283415824565629	0.657577319177794	0.650472226668801	0.67478389627021	0.724907955818793	0.809528573715383	0.00121934484262879	0.0381045263321496	0.48895077254761	0.0880120373697449	0.494879626302551	0.507096658282429	0.00805698520434837	0.127635318741612	0.534283721468447	0.137138639273322	0.0122210817274147	-0.785919818121755	0.347427307639238	0.216892748501362	0.0709498139093219	0.103979165474583	3.9563405432668	0.341837018681502	0.0860482026616733	0.160997486530315	5.35430945891327	0.545879317098478	0.333333333333333	0.534283721468447	TRUE	0.512125607185856	LGMA
467041	GCA-(LGMA+LAMN+MHNA)/3	GCA	iCAFs	Fibroblasts	HLA.B	KLRD1	-0.278	0.942	0.332	0.588	0.922	0.189	1	9.82385268818928e-05	up	-0.636585259438438	HLA.B_KLRD1	HLA.B_KLRD1_iCAFs_Fibroblasts	0.489480242898648	0.0777908636306094	0.0380770908252063	0.567195767195767	0.065463719533487	0.0371307446242847	0.154589017934036	0.570070300444639	0.362329659189337	-0.0641131033508335	-0.230622673923862	0.35334960781175	0.357371538338402	0.307747718905074	0.282235473027053	0.681572980468804	0.723538195826756	0.808233021918793	0.754693675889328	0.832779374775422	0.855237154150198	9.82385268818928e-05	-0.636585259438438	0.394518031179719	0.0592215734771724	0.0305241482180669	-0.048703286128999	0.481554438477513	0.501619563900593	0.0479824813830376	0.0405446747741695	7.68317384138436	0.001	0.187103940373662	0.212284320273903	5.49348084079389	0.684601203450165	1	0.481554438477513	TRUE	0.512124230978468	GCA
467042	GCA-(LGMA+LAMN+MHNA)/3	GCA	iCAFs	Fibroblasts	HLA.B	KLRD1	-0.278	0.942	0.332	0.588	0.922	0.189	1	0.0305241482180669	down	-0.048703286128999	HLA.B_KLRD1	HLA.B_KLRD1_iCAFs_Fibroblasts	0.489480242898648	0.0777908636306094	0.0380770908252063	0.567195767195767	0.065463719533487	0.0371307446242847	0.154589017934036	0.570070300444639	0.362329659189337	-0.0641131033508335	-0.230622673923862	0.35334960781175	0.357371538338402	0.307747718905074	0.282235473027053	0.681572980468804	0.723538195826756	0.808233021918793	0.754693675889328	0.832779374775422	0.855237154150198	9.82385268818928e-05	-0.636585259438438	0.394518031179719	0.0592215734771724	0.0305241482180669	-0.048703286128999	0.481554438477513	0.501619563900593	0.0479824813830376	0.0405446747741695	7.68317384138436	0.001	0.187103940373662	0.212284320273903	5.49348084079389	0.684601203450165	1	0.481554438477513	TRUE	0.512124230978468	GCA
467043	LGMA-(LAMN+MHNA+GCA)/3	LGMA	NK.cells	B.cells	APP	FLT1	0.396	3.94	2.168	0.435	1	0.00351	0.102	0.0818067147990751	up	-0.724119118000146	APP_FLT1	APP_FLT1_NK.cells_B.cells	0.0457835751514163	0.0472534389529561	0.00216343137346553	0.0482354126059156	0.0428607363574509	0.00206740530279501	0.260586388381787	0.35586775780378	0.308227073092784	0.143158254245964	0.361510743045363	0.639286857691692	0.484612614054746	0.666519929566192	0.707179446134144	9.67148996112465	2.45469288353418	0.984885914480776	0.984549047790155	0.992049946101329	0.988546532518864	0.0818067147990751	-0.724119118000146	0.378509262880587	0.859157163816912	0.00226355818275967	0.739954547850929	0.625040657104385	0.0619911657758414	0.0155778590998048	0.0165354200930191	3.60299838941995	0.0743441774468949	0.0597192803664106	0.0693523233496197	3.02251513094995	0.332348279693605	0.25	0.625040657104385	TRUE	0.512124089028659	LGMA
467044	LGMA-(LAMN+MHNA+GCA)/3	LGMA	NK.cells	B.cells	APP	FLT1	0.396	3.94	2.168	0.435	1	0.00351	0.102	0.00226355818275967	down	0.739954547850929	APP_FLT1	APP_FLT1_NK.cells_B.cells	0.0457835751514163	0.0472534389529561	0.00216343137346553	0.0482354126059156	0.0428607363574509	0.00206740530279501	0.260586388381787	0.35586775780378	0.308227073092784	0.143158254245964	0.361510743045363	0.639286857691692	0.484612614054746	0.666519929566192	0.707179446134144	9.67148996112465	2.45469288353418	0.984885914480776	0.984549047790155	0.992049946101329	0.988546532518864	0.0818067147990751	-0.724119118000146	0.378509262880587	0.859157163816912	0.00226355818275967	0.739954547850929	0.625040657104385	0.0619911657758414	0.0155778590998048	0.0165354200930191	3.60299838941995	0.0743441774468949	0.0597192803664106	0.0693523233496197	3.02251513094995	0.332348279693605	0.25	0.625040657104385	TRUE	0.512124089028659	LGMA
467045	LAMN-(LGMA+MHNA+GCA)/3	LAMN	Tregs	NK.cells	ITGB2	ICAM1	0.457	-0.189	0.134	0.331	1	0.74	1	0.00881158623637002	up	-0.376968242617911	ITGB2_ICAM1	ITGB2_ICAM1_Tregs_NK.cells	0.195702467407372	0.0426050704376302	0.0083379174087091	0.230416666666667	0.0460418182308086	0.0106088022840155	0.223854363600918	0.439766549598653	0.331810456599785	0.219438606844497	0.480172006224281	0.659156395069633	0.575856411077317	0.702417160236914	0.75564270850008	-0.0247152049708455	-0.130768280269024	0.383084800574919	0.245643190801294	0.357527847646425	0.339045095220985	0.00881158623637002	-0.376968242617911	0.441998500304266	0.144526272106057	0.00417175153244187	-0.0920488355538677	0.473668269452992	0.0916754711843633	0.15306786831631	0.25033237845293	6.29050443391079	0.641150851656215	0.0665943817732387	0.079707729078324	4.21957896596588	0.38338824209817	0.5	0.473668269452992	TRUE	0.512122156889125	LGMA
467046	LAMN-(LGMA+MHNA+GCA)/3	LAMN	Tregs	NK.cells	ITGB2	ICAM1	0.457	-0.189	0.134	0.331	1	0.74	1	0.00417175153244187	down	-0.0920488355538677	ITGB2_ICAM1	ITGB2_ICAM1_Tregs_NK.cells	0.195702467407372	0.0426050704376302	0.0083379174087091	0.230416666666667	0.0460418182308086	0.0106088022840155	0.223854363600918	0.439766549598653	0.331810456599785	0.219438606844497	0.480172006224281	0.659156395069633	0.575856411077317	0.702417160236914	0.75564270850008	-0.0247152049708455	-0.130768280269024	0.383084800574919	0.245643190801294	0.357527847646425	0.339045095220985	0.00881158623637002	-0.376968242617911	0.441998500304266	0.144526272106057	0.00417175153244187	-0.0920488355538677	0.473668269452992	0.0916754711843633	0.15306786831631	0.25033237845293	6.29050443391079	0.641150851656215	0.0665943817732387	0.079707729078324	4.21957896596588	0.38338824209817	0.5	0.473668269452992	TRUE	0.512122156889125	LGMA
467047	GCA-(LGMA+LAMN+MHNA)/3	GCA	Fibroblasts	CD8..T.cells	NTM	CD79B	-0.674	0.103	-0.2855	0.314	1	0.836	1	0.0142729676893835	up	0.591939379811101	NTM_CD79B	NTM_CD79B_Fibroblasts_CD8..T.cells	0.131988857516424	0.0501838525109345	0.00662370935869095	0.146815420071234	0.067437343358396	0.00990084189365095	0.570070300444639	0.299850372260767	0.434960336352703	-0.339069417198653	-0.503070351926785	0.241095725948455	0.589783095886025	0.195813990715543	0.173823435248919	0.00801275342378131	0.0777937225609836	0.525062881782249	0.157788357887172	0.530587495508444	0.540109593963349	0.0142729676893835	0.591939379811101	0.619198704723385	0.197993838703839	0.0045880244314142	-0.243510213289879	0.446111806532078	0.0981511104944171	0.32918483825053	0.335717905831885	5.49617620114318	0.695621036488089	0.0933583099427438	0.12561681992695	4.02383649658281	0.511791939100051	0.5	0.619198704723385	TRUE	0.512119545233275	LAMN
467048	GCA-(LGMA+LAMN+MHNA)/3	GCA	Fibroblasts	CD8..T.cells	NTM	CD79B	-0.674	0.103	-0.2855	0.314	1	0.836	1	0.0045880244314142	down	-0.243510213289879	NTM_CD79B	NTM_CD79B_Fibroblasts_CD8..T.cells	0.131988857516424	0.0501838525109345	0.00662370935869095	0.146815420071234	0.067437343358396	0.00990084189365095	0.570070300444639	0.299850372260767	0.434960336352703	-0.339069417198653	-0.503070351926785	0.241095725948455	0.589783095886025	0.195813990715543	0.173823435248919	0.00801275342378131	0.0777937225609836	0.525062881782249	0.157788357887172	0.530587495508444	0.540109593963349	0.0142729676893835	0.591939379811101	0.619198704723385	0.197993838703839	0.0045880244314142	-0.243510213289879	0.446111806532078	0.0981511104944171	0.32918483825053	0.335717905831885	5.49617620114318	0.695621036488089	0.0933583099427438	0.12561681992695	4.02383649658281	0.511791939100051	0.5	0.619198704723385	TRUE	0.512119545233275	LAMN
467049	LGMA-(LAMN+MHNA+GCA)/3	LGMA	CD4..T.cells	C1Qhi.monocytes	SPP1	ITGA4	0.292	-0.0333	0.12935	0.768	1	0.946	0.999	0.0473764067761038	up	0.443701278898395	SPP1_ITGA4	SPP1_ITGA4_CD4..T.cells_C1Qhi.monocytes	0.0378932807009022	0.152918445567368	0.00579458158222989	0.0452079886434816	0.195145547007306	0.00882213767293229	0.225262262027145	0.475378729342036	0.350320495684591	0.0334745237507985	0.114638779968488	0.600088042260285	0.208299983992316	0.575556267008164	0.562209860733152	-0.000802825157820302	-0.0241088635982073	0.457689543657923	0.0602093065037729	0.440127560186849	0.433749550844413	0.0473764067761038	0.443701278898395	0.592087944960156	0.522080399807941	0.00895972175830052	-0.405111078472372	0.416710593391453	0.166158264290716	0.0141643662601321	0.0535727259385986	3.87428545740288	0.274734378123847	0.187653307560525	0.314715056666976	6.06405072809828	0.672913902153327	0.5	0.592087944960156	TRUE	0.512109949815494	MHNA
467050	LGMA-(LAMN+MHNA+GCA)/3	LGMA	CD4..T.cells	C1Qhi.monocytes	SPP1	ITGA4	0.292	-0.0333	0.12935	0.768	1	0.946	0.999	0.00895972175830052	down	-0.405111078472372	SPP1_ITGA4	SPP1_ITGA4_CD4..T.cells_C1Qhi.monocytes	0.0378932807009022	0.152918445567368	0.00579458158222989	0.0452079886434816	0.195145547007306	0.00882213767293229	0.225262262027145	0.475378729342036	0.350320495684591	0.0334745237507985	0.114638779968488	0.600088042260285	0.208299983992316	0.575556267008164	0.562209860733152	-0.000802825157820302	-0.0241088635982073	0.457689543657923	0.0602093065037729	0.440127560186849	0.433749550844413	0.0473764067761038	0.443701278898395	0.592087944960156	0.522080399807941	0.00895972175830052	-0.405111078472372	0.416710593391453	0.166158264290716	0.0141643662601321	0.0535727259385986	3.87428545740288	0.274734378123847	0.187653307560525	0.314715056666976	6.06405072809828	0.672913902153327	0.5	0.592087944960156	TRUE	0.512109949815494	MHNA
467051	LAMN-(LGMA+MHNA+GCA)/3	LAMN	iCAFs	Endothelial	PSEN1	NCSTN	-0.134	-0.302	-0.218	0.779	1	0.707	1	0.00818768489754825	up	-0.310014717905841	PSEN1_NCSTN	PSEN1_NCSTN_iCAFs_Endothelial	0.26002467546319	0.0346017566995555	0.00899731055625816	0.3370002997265	0.0499197827964951	0.0168229817647006	0.900388818556685	0.060706862958961	0.480547840757823	-0.0145339806718764	-0.108462542327436	0.412858171922523	0.199875940451417	0.383584120377781	0.358352008964303	-0.0454753370333364	-0.150580586203101	0.334261588214157	0.276073481854114	0.323796263025512	0.324514911965505	0.00818768489754825	-0.310014717905841	0.454243401666293	0.138418204637982	-0.000477857913581892	-0.428965445799327	0.412370595970508	0.0193450509734846	0.361673502954277	0.493858385586893	7.01188106001221	0.793426043161739	0.273234087368325	0.306672879678132	3.82042534925309	0.603938770350617	0.5	0.454243401666293	TRUE	0.512109373765799	GCA
467052	LAMN-(LGMA+MHNA+GCA)/3	LAMN	iCAFs	Endothelial	PSEN1	NCSTN	-0.134	-0.302	-0.218	0.779	1	0.707	1	-0.000477857913581892	down	-0.428965445799327	PSEN1_NCSTN	PSEN1_NCSTN_iCAFs_Endothelial	0.26002467546319	0.0346017566995555	0.00899731055625816	0.3370002997265	0.0499197827964951	0.0168229817647006	0.900388818556685	0.060706862958961	0.480547840757823	-0.0145339806718764	-0.108462542327436	0.412858171922523	0.199875940451417	0.383584120377781	0.358352008964303	-0.0454753370333364	-0.150580586203101	0.334261588214157	0.276073481854114	0.323796263025512	0.324514911965505	0.00818768489754825	-0.310014717905841	0.454243401666293	0.138418204637982	-0.000477857913581892	-0.428965445799327	0.412370595970508	0.0193450509734846	0.361673502954277	0.493858385586893	7.01188106001221	0.793426043161739	0.273234087368325	0.306672879678132	3.82042534925309	0.603938770350617	0.5	0.454243401666293	TRUE	0.512109373765799	GCA
467053	GCA-(LGMA+LAMN+MHNA)/3	GCA	Macrophages	Fibroblasts	COL6A3	ITGB1	-0.087	-0.276	-0.1815	0.892	1	0.662	1	0.00357335969121635	up	0.818231473781	COL6A3_ITGB1	COL6A3_ITGB1_Macrophages_Fibroblasts	0.123807926324387	0.731969393113793	0.0906236126943387	0.0932203389830508	0.56711362525316	0.0528665243880065	0.0811229763135111	0.570070300444639	0.325596638379075	-0.00431825766927729	-0.0496351456238769	0.434368496878502	0.108932287497999	0.416199775892428	0.407155434608612	-0.0494431949146428	-0.1791420105603	0.344637082285304	0.318743262666188	0.318271649299317	0.304662234998203	0.00357335969121635	0.818231473781	0.660584492575244	0.093243418295738	0.0288263324117051	-0.305608342412276	0.43481384517587	0.475207941130892	0.0779095789609584	0.101448369827803	3.60368682717475	0.344352448803912	0.557187085945125	0.573169133736834	8.70595496864369	0.816252497068655	0.5	0.660584492575244	TRUE	0.512109284151476	LAMN
467054	GCA-(LGMA+LAMN+MHNA)/3	GCA	Macrophages	Fibroblasts	COL6A3	ITGB1	-0.087	-0.276	-0.1815	0.892	1	0.662	1	0.0288263324117051	down	-0.305608342412276	COL6A3_ITGB1	COL6A3_ITGB1_Macrophages_Fibroblasts	0.123807926324387	0.731969393113793	0.0906236126943387	0.0932203389830508	0.56711362525316	0.0528665243880065	0.0811229763135111	0.570070300444639	0.325596638379075	-0.00431825766927729	-0.0496351456238769	0.434368496878502	0.108932287497999	0.416199775892428	0.407155434608612	-0.0494431949146428	-0.1791420105603	0.344637082285304	0.318743262666188	0.318271649299317	0.304662234998203	0.00357335969121635	0.818231473781	0.660584492575244	0.093243418295738	0.0288263324117051	-0.305608342412276	0.43481384517587	0.475207941130892	0.0779095789609584	0.101448369827803	3.60368682717475	0.344352448803912	0.557187085945125	0.573169133736834	8.70595496864369	0.816252497068655	0.5	0.660584492575244	TRUE	0.512109284151476	LAMN
467055	MHNA-(LGMA+LAMN+GCA)/3	MHNA	SPP1..macrophages	B.cells	CD99	CD99	-0.392	0.00926	-0.19137	0.59	0.991	0.98	1	0.00828010077421207	up	0.215055364887565	CD99_CD99	CD99_CD99_SPP1..macrophages_B.cells	0.344612234774489	0.229837907635035	0.079204954986002	0.264941944232562	0.279999659177083	0.0741836540868311	0.718445157367712	0.714769094866929	0.716607126117321	-0.0898260114362795	-0.229147988357856	0.314070753961902	0.355810789178806	0.288058267968625	0.283035857211462	8.12465390874977e-05	0.00877392430750515	0.477542220625225	0.0324514911965505	0.478710025152713	0.480910887531441	0.00828010077421207	0.215055364887565	0.550271675003746	0.139322966937178	0.0154536541590404	0.402713800295211	0.563684010978809	0.267179406995129	0.237461914361139	0.212445592991232	7.86732531122695	0.633543646407519	0.124829746454601	0.233673272020226	6.5171360330261	0.341593509048313	1	0.563684010978809	TRUE	0.512109277472665	LGMA
467056	MHNA-(LGMA+LAMN+GCA)/3	MHNA	SPP1..macrophages	B.cells	CD99	CD99	-0.392	0.00926	-0.19137	0.59	0.991	0.98	1	0.0154536541590404	down	0.402713800295211	CD99_CD99	CD99_CD99_SPP1..macrophages_B.cells	0.344612234774489	0.229837907635035	0.079204954986002	0.264941944232562	0.279999659177083	0.0741836540868311	0.718445157367712	0.714769094866929	0.716607126117321	-0.0898260114362795	-0.229147988357856	0.314070753961902	0.355810789178806	0.288058267968625	0.283035857211462	8.12465390874977e-05	0.00877392430750515	0.477542220625225	0.0324514911965505	0.478710025152713	0.480910887531441	0.00828010077421207	0.215055364887565	0.550271675003746	0.139322966937178	0.0154536541590404	0.402713800295211	0.563684010978809	0.267179406995129	0.237461914361139	0.212445592991232	7.86732531122695	0.633543646407519	0.124829746454601	0.233673272020226	6.5171360330261	0.341593509048313	1	0.563684010978809	TRUE	0.512109277472665	LGMA
467057	MHNA-(LGMA+LAMN+GCA)/3	MHNA	Fibroblasts	Macrophages	COL8A1	ITGB1	-0.528	-0.145	-0.3365	0.367	1	0.804	0.992	-0.00194290738276191	up	0.00377254287214426	COL8A1_ITGB1	COL8A1_ITGB1_Fibroblasts_Macrophages	0.157899102662621	0.390286594053325	0.0616259029822708	0.156361493170321	0.420720522415438	0.0657844890922755	0.310731215249496	0.0345408446629282	0.172636029956212	-0.229856318074897	-0.435333935747911	0.274571794461341	0.543801024491756	0.225228109492556	0.195233712181847	-0.0137378729314746	-0.0947439512515487	0.404150197628458	0.187522457779375	0.383803449514912	0.367925799496946	-0.00194290738276191	0.00377254287214426	0.51163088161467	0.0392385150150221	0.0326217459938671	0.154285939332955	0.518485735078663	0.534250289194473	0.145396950853691	0.209998035425677	5.8829703100807	0.600292476792575	0.206450245293811	0.350726129059234	7.37935555952505	0.576881382431024	1	0.518485735078663	TRUE	0.512109153852102	LGMA
467058	MHNA-(LGMA+LAMN+GCA)/3	MHNA	Fibroblasts	Macrophages	COL8A1	ITGB1	-0.528	-0.145	-0.3365	0.367	1	0.804	0.992	0.0326217459938671	down	0.154285939332955	COL8A1_ITGB1	COL8A1_ITGB1_Fibroblasts_Macrophages	0.157899102662621	0.390286594053325	0.0616259029822708	0.156361493170321	0.420720522415438	0.0657844890922755	0.310731215249496	0.0345408446629282	0.172636029956212	-0.229856318074897	-0.435333935747911	0.274571794461341	0.543801024491756	0.225228109492556	0.195233712181847	-0.0137378729314746	-0.0947439512515487	0.404150197628458	0.187522457779375	0.383803449514912	0.367925799496946	-0.00194290738276191	0.00377254287214426	0.51163088161467	0.0392385150150221	0.0326217459938671	0.154285939332955	0.518485735078663	0.534250289194473	0.145396950853691	0.209998035425677	5.8829703100807	0.600292476792575	0.206450245293811	0.350726129059234	7.37935555952505	0.576881382431024	1	0.518485735078663	TRUE	0.512109153852102	LGMA
467059	MHNA-(LGMA+LAMN+GCA)/3	MHNA	C1Qhi.monocytes	CD8..T.cells	ADAM17	ITGB1	-2.21	0.0172	-1.0964	0.000333	0.018	0.956	1	0.0125616719163681	up	1.17722900538971	ADAM17_ITGB1	ADAM17_ITGB1_C1Qhi.monocytes_CD8..T.cells	0.176439050085003	0.386310706388809	0.0681602940729078	0.20535049695696	0.400767811000369	0.0822978691532787	0.176248705813806	0.223068359731449	0.199658532772628	-7.68539824395103	-3.47755576649368	0.081579157995838	0.986693612934208	0.0152072995037618	0.00260124859932768	0.000336124252851079	0.0195421077238999	0.48198886094143	0.0518550125763564	0.48499820337765	0.490006288178225	0.0125616719163681	1.17722900538971	0.72624032447751	0.181240051864483	0.0132334138486977	-0.57499280734974	0.385802782880781	0.232640825533507	0.137751290545854	0.197498730714344	6.21121732892084	0.484521881535761	0.202369003036163	0.320408163304025	7.38407231872899	0.577732472745375	1	0.72624032447751	TRUE	0.512105901202919	LAMN
467060	MHNA-(LGMA+LAMN+GCA)/3	MHNA	C1Qhi.monocytes	CD8..T.cells	ADAM17	ITGB1	-2.21	0.0172	-1.0964	0.000333	0.018	0.956	1	0.0132334138486977	down	-0.57499280734974	ADAM17_ITGB1	ADAM17_ITGB1_C1Qhi.monocytes_CD8..T.cells	0.176439050085003	0.386310706388809	0.0681602940729078	0.20535049695696	0.400767811000369	0.0822978691532787	0.176248705813806	0.223068359731449	0.199658532772628	-7.68539824395103	-3.47755576649368	0.081579157995838	0.986693612934208	0.0152072995037618	0.00260124859932768	0.000336124252851079	0.0195421077238999	0.48198886094143	0.0518550125763564	0.48499820337765	0.490006288178225	0.0125616719163681	1.17722900538971	0.72624032447751	0.181240051864483	0.0132334138486977	-0.57499280734974	0.385802782880781	0.232640825533507	0.137751290545854	0.197498730714344	6.21121732892084	0.484521881535761	0.202369003036163	0.320408163304025	7.38407231872899	0.577732472745375	1	0.72624032447751	TRUE	0.512105901202919	LAMN
467061	GCA-(LGMA+LAMN+MHNA)/3	GCA	CD4..T.cells	C1Qhi.monocytes	NAMPT	ITGA5	-0.42	0.471	0.0255	0.2	1	0.498	0.857	0.0156893759068868	up	0.249350821824696	NAMPT_ITGA5	NAMPT_ITGA5_CD4..T.cells_C1Qhi.monocytes	0.421025520331416	0.143820931330342	0.0605522824479059	0.431393962216783	0.173107890499195	0.0746776987734366	0.3059809126524	0.0295087282581602	0.16774482045528	-0.293567401821128	-0.698970004336019	0.305066431887306	0.694013126300624	0.207459580598687	0.125660316952137	0.142604979560173	0.302770657240282	0.684288537549407	0.462315846209127	0.687477542220625	0.698436938555516	0.0156893759068868	0.249350821824696	0.55654385393931	0.211860641700583	0.0108079755748522	0.622246143596423	0.603625116550061	0.194910136197262	0.103337674597715	0.254371564956494	7.49845044757205	0.196695133313865	0.268065857592095	0.296001405057119	5.49944387046188	0.609530431254593	1	0.603625116550061	TRUE	0.512104871561946	LAMN
467062	GCA-(LGMA+LAMN+MHNA)/3	GCA	CD4..T.cells	C1Qhi.monocytes	NAMPT	ITGA5	-0.42	0.471	0.0255	0.2	1	0.498	0.857	0.0108079755748522	down	0.622246143596423	NAMPT_ITGA5	NAMPT_ITGA5_CD4..T.cells_C1Qhi.monocytes	0.421025520331416	0.143820931330342	0.0605522824479059	0.431393962216783	0.173107890499195	0.0746776987734366	0.3059809126524	0.0295087282581602	0.16774482045528	-0.293567401821128	-0.698970004336019	0.305066431887306	0.694013126300624	0.207459580598687	0.125660316952137	0.142604979560173	0.302770657240282	0.684288537549407	0.462315846209127	0.687477542220625	0.698436938555516	0.0156893759068868	0.249350821824696	0.55654385393931	0.211860641700583	0.0108079755748522	0.622246143596423	0.603625116550061	0.194910136197262	0.103337674597715	0.254371564956494	7.49845044757205	0.196695133313865	0.268065857592095	0.296001405057119	5.49944387046188	0.609530431254593	1	0.603625116550061	TRUE	0.512104871561946	LAMN
467063	GCA-(LGMA+LAMN+MHNA)/3	GCA	NK.cells	Macrophages	SPN	SIGLEC1	-0.205	-0.317	-0.261	0.519	1	0.823	1	0.00517369096034742	up	0.692165427512598	SPN_SIGLEC1	SPN_SIGLEC1_NK.cells_Macrophages	0.104701063500375	0.0866433975699932	0.00907165587086405	0.12317445829034	0.125	0.0153968072862926	0.397778729953697	0.0811229763135111	0.239450853133604	-0.0583906916410661	-0.284832642151542	0.382403553705779	0.414178805826797	0.312870177685289	0.255742756523131	-0.0268182522377105	-0.0846001647877302	0.328557312252964	0.170409629895796	0.353710025152713	0.37654958677686	0.00517369096034742	0.692165427512598	0.637528704126529	0.108910849594382	0.014553357209257	0.247472779349149	0.535439890256752	0.253174175491633	0.440838749249828	0.420388487604856	5.49577876436517	0.837067985073958	0.323964987049541	0.378737226277372	2.72865185439365	0.420342268659874	0.5	0.637528704126529	TRUE	0.512102829543587	LGMA
467064	GCA-(LGMA+LAMN+MHNA)/3	GCA	NK.cells	Macrophages	SPN	SIGLEC1	-0.205	-0.317	-0.261	0.519	1	0.823	1	0.014553357209257	down	0.247472779349149	SPN_SIGLEC1	SPN_SIGLEC1_NK.cells_Macrophages	0.104701063500375	0.0866433975699932	0.00907165587086405	0.12317445829034	0.125	0.0153968072862926	0.397778729953697	0.0811229763135111	0.239450853133604	-0.0583906916410661	-0.284832642151542	0.382403553705779	0.414178805826797	0.312870177685289	0.255742756523131	-0.0268182522377105	-0.0846001647877302	0.328557312252964	0.170409629895796	0.353710025152713	0.37654958677686	0.00517369096034742	0.692165427512598	0.637528704126529	0.108910849594382	0.014553357209257	0.247472779349149	0.535439890256752	0.253174175491633	0.440838749249828	0.420388487604856	5.49577876436517	0.837067985073958	0.323964987049541	0.378737226277372	2.72865185439365	0.420342268659874	0.5	0.637528704126529	TRUE	0.512102829543587	LGMA
467065	GCA-(LGMA+LAMN+MHNA)/3	GCA	Tregs	Fibroblasts	GNAS	ADCY9	0.233	0.414	0.3235	0.485	1	0.605	1	0.00140059721319732	up	-0.0913688137643089	GNAS_ADCY9	GNAS_ADCY9_Tregs_Fibroblasts	0.890108868614336	0.0410155710872638	0.0365083235760553	0.681188118811881	0.0455426356589147	0.031023102310231	0.298931809158155	0.570070300444639	0.434501054801397	0.0732221749056726	0.314258261397736	0.576936929726269	0.44265247318713	0.620858011845686	0.684368496878502	0.0903532748938779	0.218244625347531	0.664009162773985	0.367162234998203	0.650062881782249	0.649299317283507	0.00140059721319732	-0.0913688137643089	0.494230803986602	0.0719718181531506	0.0331004296708677	0.341126829218815	0.55247904829957	0.541696805274474	0.406032540676651	0.250882653435324	9.08284183775848	0.31562425663711	0.184835304464069	0.175242067601921	2.68218514657852	0.411153839784541	0.5	0.55247904829957	TRUE	0.512102563282246	GCA
467066	GCA-(LGMA+LAMN+MHNA)/3	GCA	Tregs	Fibroblasts	GNAS	ADCY9	0.233	0.414	0.3235	0.485	1	0.605	1	0.0331004296708677	down	0.341126829218815	GNAS_ADCY9	GNAS_ADCY9_Tregs_Fibroblasts	0.890108868614336	0.0410155710872638	0.0365083235760553	0.681188118811881	0.0455426356589147	0.031023102310231	0.298931809158155	0.570070300444639	0.434501054801397	0.0732221749056726	0.314258261397736	0.576936929726269	0.44265247318713	0.620858011845686	0.684368496878502	0.0903532748938779	0.218244625347531	0.664009162773985	0.367162234998203	0.650062881782249	0.649299317283507	0.00140059721319732	-0.0913688137643089	0.494230803986602	0.0719718181531506	0.0331004296708677	0.341126829218815	0.55247904829957	0.541696805274474	0.406032540676651	0.250882653435324	9.08284183775848	0.31562425663711	0.184835304464069	0.175242067601921	2.68218514657852	0.411153839784541	0.5	0.55247904829957	TRUE	0.512102563282246	GCA
467067	GCA-(LGMA+LAMN+MHNA)/3	GCA	Fibroblasts	Epithelial	CD320	LRPAP1	0.0878	-0.552	-0.2321	0.905	1	0.614	0.878	0.0063159657127015	up	0.52553774658017	CD320_LRPAP1	CD320_LRPAP1_Fibroblasts_Epithelial	0.0616649686664708	0.0720166321066128	0.00444090336231903	0.0802168447517285	0.0940048283261803	0.00754077071975409	0.570070300444639	0.635265500900704	0.602667900672671	0.00380625474578315	0.0433514207947967	0.515807587642068	0.0975268128701777	0.511725628301585	0.510204898351209	-0.116931059130075	-0.211831628858832	0.250449155587496	0.359212181099533	0.262261947538627	0.286314229249012	0.0063159657127015	0.52553774658017	0.607054736908593	0.12009385373352	0.00438063616962742	-0.860946385073896	0.333777182166963	0.0949249298235502	0.376154971351711	0.37452095676647	4.72508266088473	0.781868985696542	0.0707417122218625	0.132891282698734	5.08313398117469	0.396245007563777	0.5	0.607054736908593	TRUE	0.512101211924328	LAMN
467068	GCA-(LGMA+LAMN+MHNA)/3	GCA	Fibroblasts	Epithelial	CD320	LRPAP1	0.0878	-0.552	-0.2321	0.905	1	0.614	0.878	0.00438063616962742	down	-0.860946385073896	CD320_LRPAP1	CD320_LRPAP1_Fibroblasts_Epithelial	0.0616649686664708	0.0720166321066128	0.00444090336231903	0.0802168447517285	0.0940048283261803	0.00754077071975409	0.570070300444639	0.635265500900704	0.602667900672671	0.00380625474578315	0.0433514207947967	0.515807587642068	0.0975268128701777	0.511725628301585	0.510204898351209	-0.116931059130075	-0.211831628858832	0.250449155587496	0.359212181099533	0.262261947538627	0.286314229249012	0.0063159657127015	0.52553774658017	0.607054736908593	0.12009385373352	0.00438063616962742	-0.860946385073896	0.333777182166963	0.0949249298235502	0.376154971351711	0.37452095676647	4.72508266088473	0.781868985696542	0.0707417122218625	0.132891282698734	5.08313398117469	0.396245007563777	0.5	0.607054736908593	TRUE	0.512101211924328	LAMN
467069	GCA-(LGMA+LAMN+MHNA)/3	GCA	iCAFs	Epithelial	RTN4	GJB2	-1.22	1.35	0.0650000000000001	0.0509	0.559	0.208	0.599	0.00531807903963502	up	0.139696419497349	RTN4_GJB2	RTN4_GJB2_iCAFs_Epithelial	0.714831492548685	0.0314608163530296	0.0224891823104362	0.714814814814815	0.044206008583691	0.0315991098394532	0.154589017934036	0.635265500900704	0.39492725941737	-1.57780430554915	-1.29328221766324	0.15317352329118	0.867816551944934	0.0882423563310389	0.0460821194173203	0.920614497800272	0.681936665037238	0.868621990657564	0.735627021200144	0.861929572403881	0.845176068990298	0.00531807903963502	0.139696419497349	0.536489534974258	0.110324425868381	0.00434167237555004	-0.873615322743142	0.33147223079026	0.0943187998611645	0.508748308928005	0.726471646490077	8.43823858129488	0.570088531339714	0.185649329071103	0.237112194067219	3.25700377025454	0.503447395179224	0.5	0.536489534974258	TRUE	0.512100420485705	LAMN
467070	GCA-(LGMA+LAMN+MHNA)/3	GCA	iCAFs	Epithelial	RTN4	GJB2	-1.22	1.35	0.0650000000000001	0.0509	0.559	0.208	0.599	0.00434167237555004	down	-0.873615322743142	RTN4_GJB2	RTN4_GJB2_iCAFs_Epithelial	0.714831492548685	0.0314608163530296	0.0224891823104362	0.714814814814815	0.044206008583691	0.0315991098394532	0.154589017934036	0.635265500900704	0.39492725941737	-1.57780430554915	-1.29328221766324	0.15317352329118	0.867816551944934	0.0882423563310389	0.0460821194173203	0.920614497800272	0.681936665037238	0.868621990657564	0.735627021200144	0.861929572403881	0.845176068990298	0.00531807903963502	0.139696419497349	0.536489534974258	0.110324425868381	0.00434167237555004	-0.873615322743142	0.33147223079026	0.0943187998611645	0.508748308928005	0.726471646490077	8.43823858129488	0.570088531339714	0.185649329071103	0.237112194067219	3.25700377025454	0.503447395179224	0.5	0.536489534974258	TRUE	0.512100420485705	LAMN
467071	MHNA-(LGMA+LAMN+GCA)/3	MHNA	Epithelial	Macrophages	THY1	ITGB2	0.541	-0.25	0.1455	0.675	1	0.643	0.98	-0.00245555248651932	up	-0.35939616652162	THY1_ITGB2	THY1_ITGB2_Epithelial_Macrophages	0.0228969968135754	0.523476930632911	0.011986049612682	0.0296556473829201	0.450045246655416	0.0133463831411723	0.197703809143393	0.0345408446629282	0.11612232690316	0.0923466588984155	0.170696227168975	0.68510885224908	0.287417960621098	0.635024811909717	0.602869377301105	-0.0479472567689445	-0.191789027075778	0.35552910528207	0.334239130434783	0.320382680560546	0.297790154509522	-0.00245555248651932	-0.35939616652162	0.445212197259735	0.0342196591702152	0.0335788416336252	0.340042971408927	0.552281854216193	0.549139094503681	0.0311613799557361	0.0483893224015831	2.84069165736827	0.320639670011525	0.407760435924442	0.487991038379879	7.91350017480526	0.806314411539773	0.333333333333333	0.552281854216193	TRUE	0.51210024492819	LGMA
467072	MHNA-(LGMA+LAMN+GCA)/3	MHNA	Epithelial	Macrophages	THY1	ITGB2	0.541	-0.25	0.1455	0.675	1	0.643	0.98	0.0335788416336252	down	0.340042971408927	THY1_ITGB2	THY1_ITGB2_Epithelial_Macrophages	0.0228969968135754	0.523476930632911	0.011986049612682	0.0296556473829201	0.450045246655416	0.0133463831411723	0.197703809143393	0.0345408446629282	0.11612232690316	0.0923466588984155	0.170696227168975	0.68510885224908	0.287417960621098	0.635024811909717	0.602869377301105	-0.0479472567689445	-0.191789027075778	0.35552910528207	0.334239130434783	0.320382680560546	0.297790154509522	-0.00245555248651932	-0.35939616652162	0.445212197259735	0.0342196591702152	0.0335788416336252	0.340042971408927	0.552281854216193	0.549139094503681	0.0311613799557361	0.0483893224015831	2.84069165736827	0.320639670011525	0.407760435924442	0.487991038379879	7.91350017480526	0.806314411539773	0.333333333333333	0.552281854216193	TRUE	0.51210024492819	LGMA
467073	MHNA-(LGMA+LAMN+GCA)/3	MHNA	Macrophages	iCAFs	LTBP3	ITGB5	2.06	-0.405	0.8275	0.0928	0.709	0.559	0.95	0.0111402682003639	up	-3.64652818026899	LTBP3_ITGB5	LTBP3_ITGB5_Macrophages_iCAFs	0.0592054361119062	0.226482678084239	0.0134090057277698	0.0585516178736518	NA	NA	0.0345408446629282	0.001	0.0177704223314641	2.12685116898914	1.03245202378114	0.908255962862174	0.810789178805827	0.90035216904114	0.882143428845846	-0.102298217805999	-0.252588192113577	0.296330398850162	0.407339202299677	0.27196370822853	0.262823392022997	0.0111402682003639	-3.64652818026899	0.001	0.167324342350023	-0.00300030107872509	-2.09946983124918	0.1084436619563	0.001	0.141116518178691	0.107506677937065	3.52563958367758	0.347413017355723	0.487896692965382	NA	6.78460010876355	0.852581858671865	0.666666666666667	0.1084436619563	TRUE	0.512099720474147	LAMN
467074	MHNA-(LGMA+LAMN+GCA)/3	MHNA	Macrophages	iCAFs	LTBP3	ITGB5	2.06	-0.405	0.8275	0.0928	0.709	0.559	0.95	-0.00300030107872509	down	-2.09946983124918	LTBP3_ITGB5	LTBP3_ITGB5_Macrophages_iCAFs	0.0592054361119062	0.226482678084239	0.0134090057277698	0.0585516178736518	NA	NA	0.0345408446629282	0.001	0.0177704223314641	2.12685116898914	1.03245202378114	0.908255962862174	0.810789178805827	0.90035216904114	0.882143428845846	-0.102298217805999	-0.252588192113577	0.296330398850162	0.407339202299677	0.27196370822853	0.262823392022997	0.0111402682003639	-3.64652818026899	0.001	0.167324342350023	-0.00300030107872509	-2.09946983124918	0.1084436619563	0.001	0.141116518178691	0.107506677937065	3.52563958367758	0.347413017355723	0.487896692965382	NA	6.78460010876355	0.852581858671865	0.666666666666667	0.1084436619563	TRUE	0.512099720474147	LAMN
467075	GCA-(LGMA+LAMN+MHNA)/3	GCA	Fibroblasts	C1Qhi.monocytes	HLA.DRA	CD63	-1.23	-0.205	-0.7175	0.067	1	0.601	0.901	0.0141701716548967	up	-0.245050836348271	HLA.DRA_CD63	HLA.DRA_CD63_Fibroblasts_C1Qhi.monocytes	0.145481690766863	1.57849206505865	0.229641694486811	0.108745373280257	0.904186795491143	0.0983261305907638	0.570070300444639	0.0295087282581602	0.299789514351399	-1.44392799267798	-1.17392519729917	0.152072995037618	0.845065631503122	0.094365295341764	0.0554065951656795	-0.0453307332394384	-0.22112552799726	0.376122888968739	0.370755479698167	0.324133129716134	0.280654868846568	0.0141701716548967	-0.245050836348271	0.466124423990178	0.196987453439012	0.0111631841453631	0.79542477285152	0.635132755970063	0.200435844424117	0.0385005324830197	0.095084454731556	6.49885164836973	0.352841484735666	0.935693130368012	0.94359071958127	10.0878579761543	0.896437836994432	1	0.635132755970063	TRUE	0.51209831849263	MHNA
467076	GCA-(LGMA+LAMN+MHNA)/3	GCA	Fibroblasts	C1Qhi.monocytes	HLA.DRA	CD63	-1.23	-0.205	-0.7175	0.067	1	0.601	0.901	0.0111631841453631	down	0.79542477285152	HLA.DRA_CD63	HLA.DRA_CD63_Fibroblasts_C1Qhi.monocytes	0.145481690766863	1.57849206505865	0.229641694486811	0.108745373280257	0.904186795491143	0.0983261305907638	0.570070300444639	0.0295087282581602	0.299789514351399	-1.44392799267798	-1.17392519729917	0.152072995037618	0.845065631503122	0.094365295341764	0.0554065951656795	-0.0453307332394384	-0.22112552799726	0.376122888968739	0.370755479698167	0.324133129716134	0.280654868846568	0.0141701716548967	-0.245050836348271	0.466124423990178	0.196987453439012	0.0111631841453631	0.79542477285152	0.635132755970063	0.200435844424117	0.0385005324830197	0.095084454731556	6.49885164836973	0.352841484735666	0.935693130368012	0.94359071958127	10.0878579761543	0.896437836994432	1	0.635132755970063	TRUE	0.51209831849263	MHNA
467077	LGMA-(LAMN+MHNA+GCA)/3	LGMA	iCAFs	NK.cells	PTN	SDC4	0.095	0.495	0.295	0.886	1	0.438	1	0.0374655465332224	up	-0.499518727174756	PTN_SDC4	PTN_SDC4_iCAFs_NK.cells	0.0527628754410588	0.0308607460261322	0.00162830169859496	0.0741799081822018	0.0306599297872375	0.00227435077649003	0.262803994133876	0.260586388381787	0.261695191257832	0.00499379642073018	0.0525662781129492	0.519609412518009	0.113594525372179	0.517288298383224	0.51784856731231	0.177470315300471	0.3585258894959	0.693294107078692	0.51852766798419	0.706746316924183	0.729338842975207	0.0374655465332224	-0.499518727174756	0.419585660924704	0.42505191266845	-0.00132226103007348	-0.63285728312919	0.3752750806699	0.0062093171119142	0.287455652559229	0.42999115721363	4.08034192451773	0.642001671556787	0.0471365040577703	0.0615253187110861	3.53156870657963	0.399898644261646	0.25	0.419585660924704	TRUE	0.512096625760954	LAMN
467078	LGMA-(LAMN+MHNA+GCA)/3	LGMA	iCAFs	NK.cells	PTN	SDC4	0.095	0.495	0.295	0.886	1	0.438	1	-0.00132226103007348	down	-0.63285728312919	PTN_SDC4	PTN_SDC4_iCAFs_NK.cells	0.0527628754410588	0.0308607460261322	0.00162830169859496	0.0741799081822018	0.0306599297872375	0.00227435077649003	0.262803994133876	0.260586388381787	0.261695191257832	0.00499379642073018	0.0525662781129492	0.519609412518009	0.113594525372179	0.517288298383224	0.51784856731231	0.177470315300471	0.3585258894959	0.693294107078692	0.51852766798419	0.706746316924183	0.729338842975207	0.0374655465332224	-0.499518727174756	0.419585660924704	0.42505191266845	-0.00132226103007348	-0.63285728312919	0.3752750806699	0.0062093171119142	0.287455652559229	0.42999115721363	4.08034192451773	0.642001671556787	0.0471365040577703	0.0615253187110861	3.53156870657963	0.399898644261646	0.25	0.419585660924704	TRUE	0.512096625760954	LAMN
467079	GCA-(LGMA+LAMN+MHNA)/3	GCA	Tregs	CD4..T.cells	THBS2	ITGA6	-0.291	0.0877	-0.10165	0.813	1	0.728	1	-0.000717961897924561	up	-0.626542479179437	THBS2_ITGA6	THBS2_ITGA6_Tregs_CD4..T.cells	0.0207523818272429	0.120185051810393	0.00249412608509625	0.0225437928408225	0.15139333458859	0.0034129799724465	0.298931809158155	0.3059809126524	0.302456360905277	-0.0261636512321262	-0.0899094544059319	0.34866736033296	0.171842484392508	0.357051384664639	0.372498799423723	0.0120910780342466	0.137868620686963	0.516304347826087	0.256378009342436	0.54397233201581	0.590190441969098	-0.000717961897924561	-0.626542479179437	0.396354720946252	0.0512308753459518	0.0215682783073025	2.49446414962654	0.944251267151692	0.362299941140982	0.0203821470888069	0.0271077012678643	3.24976353173433	0.323893901381816	0.166850416492981	0.2328197019537	5.46184318595979	0.634550042035915	0	0.944251267151692	TRUE	0.512095579153701	LAMN
467080	GCA-(LGMA+LAMN+MHNA)/3	GCA	Tregs	CD4..T.cells	THBS2	ITGA6	-0.291	0.0877	-0.10165	0.813	1	0.728	1	0.0215682783073025	down	2.49446414962654	THBS2_ITGA6	THBS2_ITGA6_Tregs_CD4..T.cells	0.0207523818272429	0.120185051810393	0.00249412608509625	0.0225437928408225	0.15139333458859	0.0034129799724465	0.298931809158155	0.3059809126524	0.302456360905277	-0.0261636512321262	-0.0899094544059319	0.34866736033296	0.171842484392508	0.357051384664639	0.372498799423723	0.0120910780342466	0.137868620686963	0.516304347826087	0.256378009342436	0.54397233201581	0.590190441969098	-0.000717961897924561	-0.626542479179437	0.396354720946252	0.0512308753459518	0.0215682783073025	2.49446414962654	0.944251267151692	0.362299941140982	0.0203821470888069	0.0271077012678643	3.24976353173433	0.323893901381816	0.166850416492981	0.2328197019537	5.46184318595979	0.634550042035915	0	0.944251267151692	TRUE	0.512095579153701	LAMN
467081	GCA-(LGMA+LAMN+MHNA)/3	GCA	iCAFs	Macrophages	EFNA5	EPHA4	0.506	-1.84	-0.667	0.365	0.848	0.0747	1	0.00335524384680483	up	-0.148172476585978	EFNA5_EPHA4	EFNA5_EPHA4_iCAFs_Macrophages	0.936082831201209	0.0234965145952524	0.0219946839056844	0.701587301587302	0.0338983050847458	0.0237826203927899	0.154589017934036	0.0811229763135111	0.117855997123773	0.221479810585024	0.437707135543525	0.674403713782616	0.545641908115896	0.703177525212102	0.740015207299504	-2.07309009265967	-1.1266793981846	0.0815441969098096	0.881153431548688	0.0541681638519583	0.0428943586058211	0.00335524384680483	-0.148172476585978	0.483842176184789	0.0911080385319477	0.0152814677672358	0.469416645625659	0.575819741628716	0.264500834908936	1.001	0.946371291604116	9.27732848636431	0.974665816879318	0.044140630829969	0.0745979411268605	2.05675211548104	0.246609976434884	0.5	0.575819741628716	TRUE	0.512095322407599	LAMN
467082	GCA-(LGMA+LAMN+MHNA)/3	GCA	iCAFs	Macrophages	EFNA5	EPHA4	0.506	-1.84	-0.667	0.365	0.848	0.0747	1	0.0152814677672358	down	0.469416645625659	EFNA5_EPHA4	EFNA5_EPHA4_iCAFs_Macrophages	0.936082831201209	0.0234965145952524	0.0219946839056844	0.701587301587302	0.0338983050847458	0.0237826203927899	0.154589017934036	0.0811229763135111	0.117855997123773	0.221479810585024	0.437707135543525	0.674403713782616	0.545641908115896	0.703177525212102	0.740015207299504	-2.07309009265967	-1.1266793981846	0.0815441969098096	0.881153431548688	0.0541681638519583	0.0428943586058211	0.00335524384680483	-0.148172476585978	0.483842176184789	0.0911080385319477	0.0152814677672358	0.469416645625659	0.575819741628716	0.264500834908936	1.001	0.946371291604116	9.27732848636431	0.974665816879318	0.044140630829969	0.0745979411268605	2.05675211548104	0.246609976434884	0.5	0.575819741628716	TRUE	0.512095322407599	LAMN
467083	GCA-(LGMA+LAMN+MHNA)/3	GCA	Epithelial	SPP1..macrophages	COL27A1	ITGB1	0.716	-0.618	0.049	0.469	0.797	0.437	0.747	0.000649356921971128	up	-0.397926678559547	COL27A1_ITGB1	COL27A1_ITGB1_Epithelial_SPP1..macrophages	0.0195612939399833	0.250303148535536	0.0048962534626069	0.0270386266094421	0.211111111111111	0.00570815450643777	0.635265500900704	0.0480350794940855	0.341650290197395	0.235440244616	0.328827157284917	0.733291980150472	0.456078917880583	0.708299983992316	0.692172242676485	-0.222182471952279	-0.359518563029578	0.232685052102048	0.519425979159181	0.214067553000359	0.210474308300395	0.000649356921971128	-0.397926678559547	0.438165483567488	0.0646170873679733	0.00961513104813702	0.951587998619673	0.663544660079313	0.17635396564893	0.106806226306333	0.138942661565153	2.92791940472646	0.516725888015828	0.0627574648571054	0.0322265115538763	6.68687550617088	0.451930533594268	0.5	0.663544660079313	TRUE	0.512093249691656	LGMA
467084	GCA-(LGMA+LAMN+MHNA)/3	GCA	Epithelial	SPP1..macrophages	COL27A1	ITGB1	0.716	-0.618	0.049	0.469	0.797	0.437	0.747	0.00961513104813702	down	0.951587998619673	COL27A1_ITGB1	COL27A1_ITGB1_Epithelial_SPP1..macrophages	0.0195612939399833	0.250303148535536	0.0048962534626069	0.0270386266094421	0.211111111111111	0.00570815450643777	0.635265500900704	0.0480350794940855	0.341650290197395	0.235440244616	0.328827157284917	0.733291980150472	0.456078917880583	0.708299983992316	0.692172242676485	-0.222182471952279	-0.359518563029578	0.232685052102048	0.519425979159181	0.214067553000359	0.210474308300395	0.000649356921971128	-0.397926678559547	0.438165483567488	0.0646170873679733	0.00961513104813702	0.951587998619673	0.663544660079313	0.17635396564893	0.106806226306333	0.138942661565153	2.92791940472646	0.516725888015828	0.0627574648571054	0.0322265115538763	6.68687550617088	0.451930533594268	0.5	0.663544660079313	TRUE	0.512093249691656	LGMA
467085	LGMA-(LAMN+MHNA+GCA)/3	LGMA	NK.cells	Macrophages	ICAM1	EGFR	0.502	-0.308	0.097	0.348	1	0.649	1	0.0615241841730578	up	1.47216601571983	ICAM1_EGFR	ICAM1_EGFR_NK.cells_Macrophages	0.0526904438601318	0.0418908623546246	0.00220724813114885	0.0577169785015166	0.0455077775955629	0.0026265714211349	0.260586388381787	1.001	0.630793194190893	0.230127219538816	0.458420756053419	0.673423243156715	0.56110933247959	0.706499119577397	0.74815911637586	-0.0578286333854863	-0.187755303199631	0.332128099173554	0.329186130075458	0.308614804168164	0.299946101329501	0.0615241841730578	1.47216601571983	0.780180346530633	0.660588804080793	4.13386825630357e-05	-0.379006927384132	0.421459910229168	0.0274217955704605	0.0876659927184967	0.106375087612391	4.52387925901627	0.431420931751337	0.0548757672069087	0.0680969717132318	4.08069710355038	0.45307909078761	0.25	0.780180346530633	TRUE	0.512092481652254	MHNA
467086	LGMA-(LAMN+MHNA+GCA)/3	LGMA	NK.cells	Macrophages	ICAM1	EGFR	0.502	-0.308	0.097	0.348	1	0.649	1	4.13386825630357e-05	down	-0.379006927384132	ICAM1_EGFR	ICAM1_EGFR_NK.cells_Macrophages	0.0526904438601318	0.0418908623546246	0.00220724813114885	0.0577169785015166	0.0455077775955629	0.0026265714211349	0.260586388381787	1.001	0.630793194190893	0.230127219538816	0.458420756053419	0.673423243156715	0.56110933247959	0.706499119577397	0.74815911637586	-0.0578286333854863	-0.187755303199631	0.332128099173554	0.329186130075458	0.308614804168164	0.299946101329501	0.0615241841730578	1.47216601571983	0.780180346530633	0.660588804080793	4.13386825630357e-05	-0.379006927384132	0.421459910229168	0.0274217955704605	0.0876659927184967	0.106375087612391	4.52387925901627	0.431420931751337	0.0548757672069087	0.0680969717132318	4.08069710355038	0.45307909078761	0.25	0.780180346530633	TRUE	0.512092481652254	MHNA
467087	LGMA-(LAMN+MHNA+GCA)/3	LGMA	Endothelial	Tregs	PTPRC	DPP4	-0.95	-0.226	-0.588	0.183	1	0.635	1	0.0116179775307956	up	-0.960575803708973	PTPRC_DPP4	PTPRC_DPP4_Endothelial_Tregs	0.124492383544927	0.0970290093427895	0.0120793726460869	0.149317091958606	0.0882500287377208	0.0131772376563798	0.623093931583111	0.204322685818432	0.413708308700771	-0.700671464756092	-0.73754891026957	0.188610533055867	0.711301424683848	0.142348327197055	0.117396350248119	-0.0445731380840135	-0.197226274708024	0.365590190441969	0.341156126482213	0.324919151994251	0.294825727632052	0.0116179775307956	-0.960575803708973	0.335264507576847	0.172001172866073	0.00275843646708406	0.355694995027463	0.555129539975616	0.0696896089835892	0.0579715102004761	0.141369948334639	5.51362278922044	0.49203140823164	0.586685682816085	0.527865843210273	5.55465619098797	0.911119279718782	0.75	0.555129539975616	TRUE	0.512089387020917	LAMN
467088	LGMA-(LAMN+MHNA+GCA)/3	LGMA	Endothelial	Tregs	PTPRC	DPP4	-0.95	-0.226	-0.588	0.183	1	0.635	1	0.00275843646708406	down	0.355694995027463	PTPRC_DPP4	PTPRC_DPP4_Endothelial_Tregs	0.124492383544927	0.0970290093427895	0.0120793726460869	0.149317091958606	0.0882500287377208	0.0131772376563798	0.623093931583111	0.204322685818432	0.413708308700771	-0.700671464756092	-0.73754891026957	0.188610533055867	0.711301424683848	0.142348327197055	0.117396350248119	-0.0445731380840135	-0.197226274708024	0.365590190441969	0.341156126482213	0.324919151994251	0.294825727632052	0.0116179775307956	-0.960575803708973	0.335264507576847	0.172001172866073	0.00275843646708406	0.355694995027463	0.555129539975616	0.0696896089835892	0.0579715102004761	0.141369948334639	5.51362278922044	0.49203140823164	0.586685682816085	0.527865843210273	5.55465619098797	0.911119279718782	0.75	0.555129539975616	TRUE	0.512089387020917	LAMN
467089	GCA-(LGMA+LAMN+MHNA)/3	GCA	Tregs	iCAFs	ITGB1	VCAM1	-0.254	-1.65	-0.952	0.496	1	0.0296	0.49	-0.001275002355789	up	-0.218751491975929	ITGB1_VCAM1	ITGB1_VCAM1_Tregs_iCAFs	0.344601482920101	0.0698204404468037	0.0240602273161032	0.278217821782178	0.0920634920634921	0.0256137042275656	0.298931809158155	0.154589017934036	0.226760413546096	-0.0773476541714899	-0.304518323509803	0.362734112373939	0.433708179926365	0.297182647670882	0.245557867776533	-2.52236867675275	-1.52870828894106	0.092997664390945	0.938083902263744	0.0454096298957959	0.0201221703197988	-0.001275002355789	-0.218751491975929	0.470934221220573	0.0457773837642399	0.0553630304919945	1.25008673253759	0.717852691711546	0.888019069772671	0.159554552599501	0.134194555582901	7.52338834910838	0.602870606570535	0.211102715929551	0.275049696847681	4.75009563719694	0.635058672623312	1	0.717852691711546	TRUE	0.512088705152	LAMN
467090	GCA-(LGMA+LAMN+MHNA)/3	GCA	Tregs	iCAFs	ITGB1	VCAM1	-0.254	-1.65	-0.952	0.496	1	0.0296	0.49	0.0553630304919945	down	1.25008673253759	ITGB1_VCAM1	ITGB1_VCAM1_Tregs_iCAFs	0.344601482920101	0.0698204404468037	0.0240602273161032	0.278217821782178	0.0920634920634921	0.0256137042275656	0.298931809158155	0.154589017934036	0.226760413546096	-0.0773476541714899	-0.304518323509803	0.362734112373939	0.433708179926365	0.297182647670882	0.245557867776533	-2.52236867675275	-1.52870828894106	0.092997664390945	0.938083902263744	0.0454096298957959	0.0201221703197988	-0.001275002355789	-0.218751491975929	0.470934221220573	0.0457773837642399	0.0553630304919945	1.25008673253759	0.717852691711546	0.888019069772671	0.159554552599501	0.134194555582901	7.52338834910838	0.602870606570535	0.211102715929551	0.275049696847681	4.75009563719694	0.635058672623312	1	0.717852691711546	TRUE	0.512088705152	LAMN
467091	MHNA-(LGMA+LAMN+GCA)/3	MHNA	Fibroblasts	NK.cells	EDIL3	ITGB1	-2.06	0.278	-0.891	0.01	0.681	0.368	1	0.00420672485502212	up	0.290718977331313	EDIL3_ITGB1	EDIL3_ITGB1_Fibroblasts_NK.cells	0.0799733617897804	0.408966658597781	0.0327064385479979	0.0702599187309711	0.371152876595195	0.0260771709463446	0.310731215249496	0.220650162690461	0.265690688969978	-4.12	-2	0.0892628461661598	0.94363294381303	0.0370177685288939	0.0158676164558988	0.120694306408762	0.434152181326482	0.607864714337046	0.58201581027668	0.672251167804528	0.761857707509881	0.00420672485502212	0.290718977331313	0.564109534549643	0.0994441377232034	0.0223148655472099	-0.647306568846843	0.372646217707843	0.373914028176348	0.13718621293738	0.131539037186969	4.82136675183211	0.558310003964883	0.225625301338484	0.275408536513416	7.63659897041423	0.623298289882112	0.666666666666667	0.564109534549643	TRUE	0.512086837084448	LAMN
467092	MHNA-(LGMA+LAMN+GCA)/3	MHNA	Fibroblasts	NK.cells	EDIL3	ITGB1	-2.06	0.278	-0.891	0.01	0.681	0.368	1	0.0223148655472099	down	-0.647306568846843	EDIL3_ITGB1	EDIL3_ITGB1_Fibroblasts_NK.cells	0.0799733617897804	0.408966658597781	0.0327064385479979	0.0702599187309711	0.371152876595195	0.0260771709463446	0.310731215249496	0.220650162690461	0.265690688969978	-4.12	-2	0.0892628461661598	0.94363294381303	0.0370177685288939	0.0158676164558988	0.120694306408762	0.434152181326482	0.607864714337046	0.58201581027668	0.672251167804528	0.761857707509881	0.00420672485502212	0.290718977331313	0.564109534549643	0.0994441377232034	0.0223148655472099	-0.647306568846843	0.372646217707843	0.373914028176348	0.13718621293738	0.131539037186969	4.82136675183211	0.558310003964883	0.225625301338484	0.275408536513416	7.63659897041423	0.623298289882112	0.666666666666667	0.564109534549643	TRUE	0.512086837084448	LAMN
467093	LAMN-(LGMA+MHNA+GCA)/3	LAMN	Tregs	Macrophages	ICAM3	ITGAL	-0.347	-0.208	-0.2775	0.548	1	0.822	1	0.0121708674701404	up	0.113613366626975	ICAM3_ITGAL	ICAM3_ITGAL_Tregs_Macrophages	0.0903119548512838	0.0457664194896095	0.00413325481065053	0.1025	0.0637596899224806	0.00653536821705426	0.223854363600918	0.202118009648158	0.212986186624538	-0.0906431462059239	-0.261219441515631	0.328657755722747	0.389607011365455	0.287497999039539	0.267428365615495	-0.0177066619516695	-0.0851281824599496	0.374730506647503	0.171734638878908	0.373585159899389	0.375853395616241	0.0121708674701404	0.113613366626975	0.531719294557614	0.177414030383442	0.0152361364753769	0.780119303789224	0.632348121385281	0.263795650650576	0.203290933311419	0.189296549710042	5.24153684972904	0.703428356562399	0.120689142460512	0.166809207383979	4.23222422562692	0.557365835647422	0.5	0.632348121385281	TRUE	0.512086786435654	GCA
467094	LAMN-(LGMA+MHNA+GCA)/3	LAMN	Tregs	Macrophages	ICAM3	ITGAL	-0.347	-0.208	-0.2775	0.548	1	0.822	1	0.0152361364753769	down	0.780119303789224	ICAM3_ITGAL	ICAM3_ITGAL_Tregs_Macrophages	0.0903119548512838	0.0457664194896095	0.00413325481065053	0.1025	0.0637596899224806	0.00653536821705426	0.223854363600918	0.202118009648158	0.212986186624538	-0.0906431462059239	-0.261219441515631	0.328657755722747	0.389607011365455	0.287497999039539	0.267428365615495	-0.0177066619516695	-0.0851281824599496	0.374730506647503	0.171734638878908	0.373585159899389	0.375853395616241	0.0121708674701404	0.113613366626975	0.531719294557614	0.177414030383442	0.0152361364753769	0.780119303789224	0.632348121385281	0.263795650650576	0.203290933311419	0.189296549710042	5.24153684972904	0.703428356562399	0.120689142460512	0.166809207383979	4.23222422562692	0.557365835647422	0.5	0.632348121385281	TRUE	0.512086786435654	GCA
467095	GCA-(LGMA+LAMN+MHNA)/3	GCA	C1Qhi.monocytes	SPP1..macrophages	CD99	CD81	-0.473	-0.803	-0.638	0.311	0.788	0.17	0.593	0.000877019039817243	up	-0.296838153677163	CD99_CD81	CD99_CD81_C1Qhi.monocytes_SPP1..macrophages	0.683315729322481	0.860070711755468	0.587699845672092	0.714975845410628	0.638888888888889	0.45679012345679	0.0295087282581602	0.0480350794940855	0.0387719038761229	-0.239924335990306	-0.507239610973163	0.290319353289579	0.591844085160877	0.222066591964143	0.172822955018409	-0.617949516133246	-0.769551078621726	0.192508084800575	0.773153970535393	0.130434782608696	0.0913357887172116	0.000877019039817243	-0.296838153677163	0.456653218475258	0.0668459262711803	0.00748186247678265	0.0643553395525496	0.502124011216468	0.143168337053677	0.569843813861264	0.846882839384346	8.08618658047362	0.680867809508797	0.646957857881963	0.709578955899598	8.83050805652138	0.759992351825533	1	0.502124011216468	TRUE	0.512086775175216	LGMA
467096	GCA-(LGMA+LAMN+MHNA)/3	GCA	C1Qhi.monocytes	SPP1..macrophages	CD99	CD81	-0.473	-0.803	-0.638	0.311	0.788	0.17	0.593	0.00748186247678265	down	0.0643553395525496	CD99_CD81	CD99_CD81_C1Qhi.monocytes_SPP1..macrophages	0.683315729322481	0.860070711755468	0.587699845672092	0.714975845410628	0.638888888888889	0.45679012345679	0.0295087282581602	0.0480350794940855	0.0387719038761229	-0.239924335990306	-0.507239610973163	0.290319353289579	0.591844085160877	0.222066591964143	0.172822955018409	-0.617949516133246	-0.769551078621726	0.192508084800575	0.773153970535393	0.130434782608696	0.0913357887172116	0.000877019039817243	-0.296838153677163	0.456653218475258	0.0668459262711803	0.00748186247678265	0.0643553395525496	0.502124011216468	0.143168337053677	0.569843813861264	0.846882839384346	8.08618658047362	0.680867809508797	0.646957857881963	0.709578955899598	8.83050805652138	0.759992351825533	1	0.502124011216468	TRUE	0.512086775175216	LGMA
467097	MHNA-(LGMA+LAMN+GCA)/3	MHNA	Epithelial	CD8..T.cells	TGFB1	TGFBR2	0.621	-0.152	0.2345	0.557	1	0.565	0.985	0.00902640651581535	up	-0.146347207336922	TGFB1_TGFBR2	TGFB1_TGFBR2_Epithelial_CD8..T.cells	0.082431997882515	0.393539836498224	0.0324402749689069	0.083305019895929	0.434073944551301	0.0361605385871505	0.197703809143393	0.223068359731449	0.210386084437421	0.157823923797114	0.254144804826271	0.707999839923163	0.382723707379542	0.674563790619497	0.653453657755723	-0.0376886359314453	-0.247951552180562	0.400714157384118	0.402443406395976	0.334710743801653	0.264822134387352	0.00902640651581535	-0.146347207336922	0.484175993441011	0.146629387901321	0.021255287052312	2.15117134287325	0.881793526163744	0.357430975422764	0.0116630173326209	0.0461373159472722	5.06923098841843	0.100386886839072	0.289833880971466	0.518545297248425	7.31827827748163	0.654129383095755	0.333333333333333	0.881793526163744	TRUE	0.512085701361894	LAMN
467098	MHNA-(LGMA+LAMN+GCA)/3	MHNA	Epithelial	CD8..T.cells	TGFB1	TGFBR2	0.621	-0.152	0.2345	0.557	1	0.565	0.985	0.021255287052312	down	2.15117134287325	TGFB1_TGFBR2	TGFB1_TGFBR2_Epithelial_CD8..T.cells	0.082431997882515	0.393539836498224	0.0324402749689069	0.083305019895929	0.434073944551301	0.0361605385871505	0.197703809143393	0.223068359731449	0.210386084437421	0.157823923797114	0.254144804826271	0.707999839923163	0.382723707379542	0.674563790619497	0.653453657755723	-0.0376886359314453	-0.247951552180562	0.400714157384118	0.402443406395976	0.334710743801653	0.264822134387352	0.00902640651581535	-0.146347207336922	0.484175993441011	0.146629387901321	0.021255287052312	2.15117134287325	0.881793526163744	0.357430975422764	0.0116630173326209	0.0461373159472722	5.06923098841843	0.100386886839072	0.289833880971466	0.518545297248425	7.31827827748163	0.654129383095755	0.333333333333333	0.881793526163744	TRUE	0.512085701361894	LAMN
467099	MHNA-(LGMA+LAMN+GCA)/3	MHNA	Fibroblasts	B.cells	COL4A1	CD93	0.0149	3.36	1.68745	0.98	1	0.254	1	0.0100205536177808	up	0.89699104509393	COL4A1_CD93	COL4A1_CD93_Fibroblasts_B.cells	0.219921290890189	0.00302264726348232	0.000664744488090729	0.187074907298812	0.00436075821738254	0.00081578843926937	0.310731215249496	0.714769094866929	0.512750155058213	0.000130731472181827	0.00877392430750515	0.480630702737314	0.0347967024171602	0.481030894829518	0.481531134944774	1.99975871215701	0.595166283380062	0.975880344951491	0.690936040244341	0.924721523535753	0.819731404958678	0.0100205536177808	0.89699104509393	0.674988561460186	0.156362204925666	0.0137009490212407	-0.24176495278042	0.446429334387925	0.23991391285105	0.170290948785799	0.237058449555527	6.73575284131475	0.6610049422145	0.00502814300257592	0.0076139713615097	0.867618395257001	0.101584484011083	0	0.674988561460186	TRUE	0.512084505723981	LGMA
467100	MHNA-(LGMA+LAMN+GCA)/3	MHNA	Fibroblasts	B.cells	COL4A1	CD93	0.0149	3.36	1.68745	0.98	1	0.254	1	0.0137009490212407	down	-0.24176495278042	COL4A1_CD93	COL4A1_CD93_Fibroblasts_B.cells	0.219921290890189	0.00302264726348232	0.000664744488090729	0.187074907298812	0.00436075821738254	0.00081578843926937	0.310731215249496	0.714769094866929	0.512750155058213	0.000130731472181827	0.00877392430750515	0.480630702737314	0.0347967024171602	0.481030894829518	0.481531134944774	1.99975871215701	0.595166283380062	0.975880344951491	0.690936040244341	0.924721523535753	0.819731404958678	0.0100205536177808	0.89699104509393	0.674988561460186	0.156362204925666	0.0137009490212407	-0.24176495278042	0.446429334387925	0.23991391285105	0.170290948785799	0.237058449555527	6.73575284131475	0.6610049422145	0.00502814300257592	0.0076139713615097	0.867618395257001	0.101584484011083	0	0.674988561460186	TRUE	0.512084505723981	LGMA
467101	LAMN-(LGMA+MHNA+GCA)/3	LAMN	iCAFs	iCAFs	NCAM1	GFRA1	0.084	-0.414	-0.165	0.872	1	0.78	1	0.0128851902443404	up	1.01238276481551	NCAM1_GFRA1	NCAM1_GFRA1_iCAFs_iCAFs	0.0781024307326247	0.00395058314947667	0.000308550146785476	0.0890281368251471	0.00569948671836949	0.000507414683396107	0.900388818556685	0.900388818556685	0.900388818556685	0.00499661526566435	0.0594835150674328	0.513666559948775	0.125060028813831	0.517328317592444	0.52257083400032	-0.0446728344861411	-0.10790539730952	0.293298598634567	0.209284045993532	0.324739489759253	0.357011318720805	0.0128851902443404	1.01238276481551	0.696092158799711	0.184407334336011	0.00370369435472425	-0.292874205246822	0.437130658768053	0.0843942634313153	0.794189005469316	0.705907884758382	5.44082136416909	0.987071516299002	0.0410812757932049	0.0543361328782503	1.3697103234972	0.290025867179712	0	0.696092158799711	TRUE	0.512084217805574	GCA
467102	LAMN-(LGMA+MHNA+GCA)/3	LAMN	iCAFs	iCAFs	NCAM1	GFRA1	0.084	-0.414	-0.165	0.872	1	0.78	1	0.00370369435472425	down	-0.292874205246822	NCAM1_GFRA1	NCAM1_GFRA1_iCAFs_iCAFs	0.0781024307326247	0.00395058314947667	0.000308550146785476	0.0890281368251471	0.00569948671836949	0.000507414683396107	0.900388818556685	0.900388818556685	0.900388818556685	0.00499661526566435	0.0594835150674328	0.513666559948775	0.125060028813831	0.517328317592444	0.52257083400032	-0.0446728344861411	-0.10790539730952	0.293298598634567	0.209284045993532	0.324739489759253	0.357011318720805	0.0128851902443404	1.01238276481551	0.696092158799711	0.184407334336011	0.00370369435472425	-0.292874205246822	0.437130658768053	0.0843942634313153	0.794189005469316	0.705907884758382	5.44082136416909	0.987071516299002	0.0410812757932049	0.0543361328782503	1.3697103234972	0.290025867179712	0	0.696092158799711	TRUE	0.512084217805574	GCA
467103	MHNA-(LGMA+LAMN+GCA)/3	MHNA	Epithelial	CD8..T.cells	HHLA2	TMIGD2	-0.602	0.377	-0.1125	0.598	1	0.453	0.98	0.00553343356791158	up	-1.45408945062654	HHLA2_TMIGD2	HHLA2_TMIGD2_Epithelial_CD8..T.cells	0.0219834805446706	0.0748738000477458	0.00164598672665518	0.0218809305172942	0.0891694352159468	0.0019511102162265	0.197703809143393	0.223068359731449	0.210386084437421	-0.134425887238977	-0.223298816011589	0.256463102289099	0.349007523611333	0.260605090443413	0.28669761485513	0.129650977841162	0.343901797987168	0.648850161696012	0.505569529284944	0.679482572763205	0.722556593604024	0.00553343356791158	-1.45408945062654	0.245007482971981	0.112432772022522	0.00606798551731811	-3.0101015833396	0.001	0.12117373389577	0.287848630122608	0.267870497545845	3.32847796002687	0.713918855123376	0.648654407090679	0.688357787900992	4.86400764801679	0.900247552165922	0	0.245007482971981	TRUE	0.512083204815166	GCA
467104	MHNA-(LGMA+LAMN+GCA)/3	MHNA	Epithelial	CD8..T.cells	HHLA2	TMIGD2	-0.602	0.377	-0.1125	0.598	1	0.453	0.98	0.00606798551731811	down	-3.0101015833396	HHLA2_TMIGD2	HHLA2_TMIGD2_Epithelial_CD8..T.cells	0.0219834805446706	0.0748738000477458	0.00164598672665518	0.0218809305172942	0.0891694352159468	0.0019511102162265	0.197703809143393	0.223068359731449	0.210386084437421	-0.134425887238977	-0.223298816011589	0.256463102289099	0.349007523611333	0.260605090443413	0.28669761485513	0.129650977841162	0.343901797987168	0.648850161696012	0.505569529284944	0.679482572763205	0.722556593604024	0.00553343356791158	-1.45408945062654	0.245007482971981	0.112432772022522	0.00606798551731811	-3.0101015833396	0.001	0.12117373389577	0.287848630122608	0.267870497545845	3.32847796002687	0.713918855123376	0.648654407090679	0.688357787900992	4.86400764801679	0.900247552165922	0	0.245007482971981	TRUE	0.512083204815166	GCA
467105	GCA-(LGMA+LAMN+MHNA)/3	GCA	CD4..T.cells	C1Qhi.monocytes	HEBP1	FPR3	0.00442	-0.121	-0.05829	0.993	1	0.79	0.965	0.0138622526638166	up	-0.345258336145271	HEBP1_FPR3	HEBP1_FPR3_CD4..T.cells_C1Qhi.monocytes	0.0206914031325902	0.481235142520913	0.0099574303354697	0.0271464884202598	0.590982286634461	0.0160430938007011	0.3059809126524	0.0295087282581602	0.16774482045528	1.34843216504152e-05	0.00305075150461883	0.476388666559949	0.0251120537858172	0.476948935489035	0.477309108372019	-0.0123871219538566	-0.102372908709559	0.415311713977722	0.199851778656126	0.387890765361121	0.361929572403881	0.0138622526638166	-0.345258336145271	0.447797816749911	0.193972890309896	0.0121482266006869	1.2756730448054	0.722507794390724	0.215759396981862	0.0884224394237312	0.0983533967288135	2.99511611330828	0.326800996392412	0.886478020101452	1.001	7.41586794327161	0.901677878666924	0	0.722507794390724	TRUE	0.512082945473972	MHNA
467106	GCA-(LGMA+LAMN+MHNA)/3	GCA	CD4..T.cells	C1Qhi.monocytes	HEBP1	FPR3	0.00442	-0.121	-0.05829	0.993	1	0.79	0.965	0.0121482266006869	down	1.2756730448054	HEBP1_FPR3	HEBP1_FPR3_CD4..T.cells_C1Qhi.monocytes	0.0206914031325902	0.481235142520913	0.0099574303354697	0.0271464884202598	0.590982286634461	0.0160430938007011	0.3059809126524	0.0295087282581602	0.16774482045528	1.34843216504152e-05	0.00305075150461883	0.476388666559949	0.0251120537858172	0.476948935489035	0.477309108372019	-0.0123871219538566	-0.102372908709559	0.415311713977722	0.199851778656126	0.387890765361121	0.361929572403881	0.0138622526638166	-0.345258336145271	0.447797816749911	0.193972890309896	0.0121482266006869	1.2756730448054	0.722507794390724	0.215759396981862	0.0884224394237312	0.0983533967288135	2.99511611330828	0.326800996392412	0.886478020101452	1.001	7.41586794327161	0.901677878666924	0	0.722507794390724	TRUE	0.512082945473972	MHNA
467107	LAMN-(LGMA+MHNA+GCA)/3	LAMN	CD8..T.cells	Epithelial	COL5A1	DDR2	0.665	0.678	0.6715	0.193	1	0.571	1	-0.000143884467010011	up	-0.254388390516015	COL5A1_DDR2	COL5A1_DDR2_CD8..T.cells_Epithelial	0.0278334841141897	0.0312589786900625	0.000870046286795647	0.0374009844677463	0.0366795366795367	0.00137185078163548	0.523461688274655	0.224577196182587	0.374019442228621	0.47510438950983	0.714442690992226	0.718785016808068	0.700896430286538	0.77165039218825	0.823235152873379	0.165000718609315	0.243363891754152	0.748607617678764	0.398176428314768	0.700233560905498	0.665064678404599	-0.000143884467010011	-0.254388390516015	0.464416710613797	0.056851160897105	0.00370002002796346	-0.757998875112245	0.352507166559441	0.0843371047383787	0.0200845856353929	0.0396906735873237	3.26344037119131	0.327049652196547	0.0597225989242395	0.060762348555452	2.43379594718376	0.29713651078694	0.5	0.464416710613797	TRUE	0.51208165572358	LGMA
467108	LAMN-(LGMA+MHNA+GCA)/3	LAMN	CD8..T.cells	Epithelial	COL5A1	DDR2	0.665	0.678	0.6715	0.193	1	0.571	1	0.00370002002796346	down	-0.757998875112245	COL5A1_DDR2	COL5A1_DDR2_CD8..T.cells_Epithelial	0.0278334841141897	0.0312589786900625	0.000870046286795647	0.0374009844677463	0.0366795366795367	0.00137185078163548	0.523461688274655	0.224577196182587	0.374019442228621	0.47510438950983	0.714442690992226	0.718785016808068	0.700896430286538	0.77165039218825	0.823235152873379	0.165000718609315	0.243363891754152	0.748607617678764	0.398176428314768	0.700233560905498	0.665064678404599	-0.000143884467010011	-0.254388390516015	0.464416710613797	0.056851160897105	0.00370002002796346	-0.757998875112245	0.352507166559441	0.0843371047383787	0.0200845856353929	0.0396906735873237	3.26344037119131	0.327049652196547	0.0597225989242395	0.060762348555452	2.43379594718376	0.29713651078694	0.5	0.464416710613797	TRUE	0.51208165572358	LGMA
467109	MHNA-(LGMA+LAMN+GCA)/3	MHNA	Endothelial	C1Qhi.monocytes	LAMC1	ITGA6	-0.398	0.71	0.156	0.334	0.997	0.301	0.574	0.00225378761204327	up	-0.0325400386052889	LAMC1_ITGA6	LAMC1_ITGA6_Endothelial_C1Qhi.monocytes	0.246463180296902	0.0414261587104212	0.0102100228232546	0.25532185260692	0.0402673788986675	0.0102811417800326	0.243146692749466	0.176248705813806	0.209697699281636	-0.189548906208997	-0.476253533188435	0.311789659036337	0.573195133664159	0.238034256443093	0.181307027373139	0.370217788128371	0.521433504406157	0.756714876033058	0.646784045993532	0.77402982393101	0.796195652173913	0.00225378761204327	-0.0325400386052889	0.504989797664214	0.0803246524796584	0.0626792037105653	0.118502576754783	0.511975409351997	1.001	0.37680959691984	0.393359586494786	6.33911883227327	0.736943271816813	0.0581663910971791	0.0626590670924384	3.2488971438532	0.37785793091785	0.333333333333333	0.511975409351997	TRUE	0.512081252011191	LGMA
467110	MHNA-(LGMA+LAMN+GCA)/3	MHNA	Endothelial	C1Qhi.monocytes	LAMC1	ITGA6	-0.398	0.71	0.156	0.334	0.997	0.301	0.574	0.0626792037105653	down	0.118502576754783	LAMC1_ITGA6	LAMC1_ITGA6_Endothelial_C1Qhi.monocytes	0.246463180296902	0.0414261587104212	0.0102100228232546	0.25532185260692	0.0402673788986675	0.0102811417800326	0.243146692749466	0.176248705813806	0.209697699281636	-0.189548906208997	-0.476253533188435	0.311789659036337	0.573195133664159	0.238034256443093	0.181307027373139	0.370217788128371	0.521433504406157	0.756714876033058	0.646784045993532	0.77402982393101	0.796195652173913	0.00225378761204327	-0.0325400386052889	0.504989797664214	0.0803246524796584	0.0626792037105653	0.118502576754783	0.511975409351997	1.001	0.37680959691984	0.393359586494786	6.33911883227327	0.736943271816813	0.0581663910971791	0.0626590670924384	3.2488971438532	0.37785793091785	0.333333333333333	0.511975409351997	TRUE	0.512081252011191	LGMA
467111	MHNA-(LGMA+LAMN+GCA)/3	MHNA	iCAFs	Fibroblasts	COL5A1	ITGA11	-0.316	0.132	-0.092	0.563	0.953	0.87	1	-0.000414032705460921	up	0.298079072932135	COL5A1_ITGA11	COL5A1_ITGA11_iCAFs_Fibroblasts	0.842179354571086	0.0244774913396195	0.0206144378579201	NA	0.0258335998862707	NA	0.001	0.310731215249496	0.155865607624748	-0.0788393472269746	-0.249491605148654	0.338742596446294	0.377301104530174	0.295902032975828	0.273011045301745	0.00798345865434236	0.0604807473813815	0.540334171757097	0.128166546891843	0.530362917714696	0.52600610851599	-0.000414032705460921	0.298079072932135	0.565455597285469	0.0542063778774758	0.00691993846560862	-0.466173851337633	0.405601001880655	0.134426914719903	0.578457135683487	NA	9.71617159253854	0.971740693286428	0.109309611772168	0.109501119522337	2.8446652893383	0.440196915901361	0	0.565455597285469	TRUE	0.512080030451604	GCA
467112	MHNA-(LGMA+LAMN+GCA)/3	MHNA	iCAFs	Fibroblasts	COL5A1	ITGA11	-0.316	0.132	-0.092	0.563	0.953	0.87	1	0.00691993846560862	down	-0.466173851337633	COL5A1_ITGA11	COL5A1_ITGA11_iCAFs_Fibroblasts	0.842179354571086	0.0244774913396195	0.0206144378579201	NA	0.0258335998862707	NA	0.001	0.310731215249496	0.155865607624748	-0.0788393472269746	-0.249491605148654	0.338742596446294	0.377301104530174	0.295902032975828	0.273011045301745	0.00798345865434236	0.0604807473813815	0.540334171757097	0.128166546891843	0.530362917714696	0.52600610851599	-0.000414032705460921	0.298079072932135	0.565455597285469	0.0542063778774758	0.00691993846560862	-0.466173851337633	0.405601001880655	0.134426914719903	0.578457135683487	NA	9.71617159253854	0.971740693286428	0.109309611772168	0.109501119522337	2.8446652893383	0.440196915901361	0	0.565455597285469	TRUE	0.512080030451604	GCA
467113	MHNA-(LGMA+LAMN+GCA)/3	MHNA	SPP1..macrophages	Epithelial	CEACAM5	CEACAM1	1.14	-0.231	0.4545	0.66	1	0.865	1	0.00708455714915896	up	0.461444901074811	CEACAM5_CEACAM1	CEACAM5_CEACAM1_SPP1..macrophages_Epithelial	0.0472188928605769	0.144016558796423	0.00680030245995726	0.037037037037037	0.123598102234466	0.0045777074901654	0.718445157367712	0.197703809143393	0.458074483255552	0.20571991348227	0.180456064458131	0.81295021610373	0.29978389627021	0.696974547782936	0.609172402753322	-0.0145492791756279	-0.0629838925351858	0.363389328063241	0.1324784405318	0.381512756018685	0.395391663672296	0.00708455714915896	0.461444901074811	0.595333015392066	0.127618454270733	0.00112000954104711	0.4139522193164	0.565728697760854	0.0442018536310583	0.0232330971322215	0.0437050829129265	2.21725425962812	0.181226279365954	0.418226416743146	0.399653903844666	5.81474671361071	0.782745657724221	0.333333333333333	0.595333015392066	TRUE	0.512076986262764	LAMN
467114	MHNA-(LGMA+LAMN+GCA)/3	MHNA	SPP1..macrophages	Epithelial	CEACAM5	CEACAM1	1.14	-0.231	0.4545	0.66	1	0.865	1	0.00112000954104711	down	0.4139522193164	CEACAM5_CEACAM1	CEACAM5_CEACAM1_SPP1..macrophages_Epithelial	0.0472188928605769	0.144016558796423	0.00680030245995726	0.037037037037037	0.123598102234466	0.0045777074901654	0.718445157367712	0.197703809143393	0.458074483255552	0.20571991348227	0.180456064458131	0.81295021610373	0.29978389627021	0.696974547782936	0.609172402753322	-0.0145492791756279	-0.0629838925351858	0.363389328063241	0.1324784405318	0.381512756018685	0.395391663672296	0.00708455714915896	0.461444901074811	0.595333015392066	0.127618454270733	0.00112000954104711	0.4139522193164	0.565728697760854	0.0442018536310583	0.0232330971322215	0.0437050829129265	2.21725425962812	0.181226279365954	0.418226416743146	0.399653903844666	5.81474671361071	0.782745657724221	0.333333333333333	0.595333015392066	TRUE	0.512076986262764	LAMN
467115	MHNA-(LGMA+LAMN+GCA)/3	MHNA	Tregs	C1Qhi.monocytes	C1QA	CD33	-0.107	0.242	0.0675	0.749	1	0.683	0.863	0.00607925546019812	up	1.07229879101971	C1QA_CD33	C1QA_CD33_Tregs_C1Qhi.monocytes	0.00886873083827695	0.0913573210950553	0.000810223490898087	0.00572737686139748	0.0946370973626983	0.000542022321664939	0.591672972047092	0.176248705813806	0.383960838930449	-0.0134304455061571	-0.125518182300534	0.425124059548583	0.224267648471266	0.386385465023211	0.346466303825836	0.0400701897090691	0.165579296318467	0.591717570966583	0.299204994610133	0.597646424721524	0.613119834710744	0.00607925546019812	1.07229879101971	0.707049996105963	0.117776432528099	0.052554237511681	-0.869597971598576	0.332203136513622	0.844324824286057	0.00466847026359387	0.00707449061057309	1.43000700674489	0.12015954079599	1.001	0.784595166163142	5.57817846113762	1.001	0	0.707049996105963	TRUE	0.51207698571415	LGMA
467116	MHNA-(LGMA+LAMN+GCA)/3	MHNA	Tregs	C1Qhi.monocytes	C1QA	CD33	-0.107	0.242	0.0675	0.749	1	0.683	0.863	0.052554237511681	down	-0.869597971598576	C1QA_CD33	C1QA_CD33_Tregs_C1Qhi.monocytes	0.00886873083827695	0.0913573210950553	0.000810223490898087	0.00572737686139748	0.0946370973626983	0.000542022321664939	0.591672972047092	0.176248705813806	0.383960838930449	-0.0134304455061571	-0.125518182300534	0.425124059548583	0.224267648471266	0.386385465023211	0.346466303825836	0.0400701897090691	0.165579296318467	0.591717570966583	0.299204994610133	0.597646424721524	0.613119834710744	0.00607925546019812	1.07229879101971	0.707049996105963	0.117776432528099	0.052554237511681	-0.869597971598576	0.332203136513622	0.844324824286057	0.00466847026359387	0.00707449061057309	1.43000700674489	0.12015954079599	1.001	0.784595166163142	5.57817846113762	1.001	0	0.707049996105963	TRUE	0.51207698571415	LGMA
467117	MHNA-(LGMA+LAMN+GCA)/3	MHNA	Tregs	iCAFs	MXRA5	AXL	-0.454	2.19	0.868	0.822	1	0.000635	0.0673	0.0321294840042642	up	-0.12701659151437	MXRA5_AXL	MXRA5_AXL_Tregs_iCAFs	0.00687730477331791	0.374968026580583	0.00257876939904424	0.00572737686139748	NA	NA	0.591672972047092	0.001	0.296336486023546	-0.0386481948368171	-0.0851281824599496	0.295561869697455	0.164919161197375	0.338722586841684	0.376020489835121	7.00192554161057	3.19722627470802	0.934737693136903	0.993577075098814	0.984593963348904	0.994789795185052	0.0321294840042642	-0.12701659151437	0.487711303718287	0.372811233072707	-0.000134876121274469	0.116824446279651	0.511670094948381	0.024680556557398	0.00987598376601138	0.0100263300169178	1.22314889213541	0.142936076892614	0.693564194861416	NA	7.08208082570277	0.861258862145609	0	0.511670094948381	TRUE	0.51207635598434	LAMN
467118	MHNA-(LGMA+LAMN+GCA)/3	MHNA	Tregs	iCAFs	MXRA5	AXL	-0.454	2.19	0.868	0.822	1	0.000635	0.0673	-0.000134876121274469	down	0.116824446279651	MXRA5_AXL	MXRA5_AXL_Tregs_iCAFs	0.00687730477331791	0.374968026580583	0.00257876939904424	0.00572737686139748	NA	NA	0.591672972047092	0.001	0.296336486023546	-0.0386481948368171	-0.0851281824599496	0.295561869697455	0.164919161197375	0.338722586841684	0.376020489835121	7.00192554161057	3.19722627470802	0.934737693136903	0.993577075098814	0.984593963348904	0.994789795185052	0.0321294840042642	-0.12701659151437	0.487711303718287	0.372811233072707	-0.000134876121274469	0.116824446279651	0.511670094948381	0.024680556557398	0.00987598376601138	0.0100263300169178	1.22314889213541	0.142936076892614	0.693564194861416	NA	7.08208082570277	0.861258862145609	0	0.511670094948381	TRUE	0.51207635598434	LAMN
467119	GCA-(LGMA+LAMN+MHNA)/3	GCA	Fibroblasts	iCAFs	COL4A5	ITGB1	-0.208	-0.887	-0.5475	0.786	1	0.107	0.661	-0.00118045747846249	up	-0.160057041621034	COL4A5_ITGB1	COL4A5_ITGB1_Fibroblasts_iCAFs	0.0656374434867661	0.65311515109266	0.0428688088201952	0.0853848034080592	0.7	0.0597693623856415	0.570070300444639	0.154589017934036	0.362329659189337	-0.0217521104238032	-0.104577453960592	0.381022890987674	0.193272770930046	0.366375860412998	0.361533536097327	-0.860936589193219	-0.97061622231479	0.176944843693856	0.843087495508444	0.107393100970176	0.0599173553719008	-0.00118045747846249	-0.160057041621034	0.481668648693732	0.0467029892302608	0.0460945361494474	0.0928430290567579	0.507306982421797	0.743836187683103	0.136021683625437	0.158057727545472	4.8097274599873	0.599308946489678	0.476243334036935	0.775088786414512	8.17304643349648	0.720094674909782	1	0.507306982421797	TRUE	0.512076348526661	LAMN
467120	GCA-(LGMA+LAMN+MHNA)/3	GCA	Fibroblasts	iCAFs	COL4A5	ITGB1	-0.208	-0.887	-0.5475	0.786	1	0.107	0.661	0.0460945361494474	down	0.0928430290567579	COL4A5_ITGB1	COL4A5_ITGB1_Fibroblasts_iCAFs	0.0656374434867661	0.65311515109266	0.0428688088201952	0.0853848034080592	0.7	0.0597693623856415	0.570070300444639	0.154589017934036	0.362329659189337	-0.0217521104238032	-0.104577453960592	0.381022890987674	0.193272770930046	0.366375860412998	0.361533536097327	-0.860936589193219	-0.97061622231479	0.176944843693856	0.843087495508444	0.107393100970176	0.0599173553719008	-0.00118045747846249	-0.160057041621034	0.481668648693732	0.0467029892302608	0.0460945361494474	0.0928430290567579	0.507306982421797	0.743836187683103	0.136021683625437	0.158057727545472	4.8097274599873	0.599308946489678	0.476243334036935	0.775088786414512	8.17304643349648	0.720094674909782	1	0.507306982421797	TRUE	0.512076348526661	LAMN
467121	GCA-(LGMA+LAMN+MHNA)/3	GCA	Tregs	Macrophages	SEMA4A	PLXNA2	1.59	-1.27	0.16	0.0119	1	0.257	1	0.0027985326831904	up	-0.405438959034641	SEMA4A_PLXNA2	SEMA4A_PLXNA2_Tregs_Macrophages	0.132088166658991	0.0210585309304068	0.00278158274312909	0.105026656511805	0.0254237288135593	0.00267016923335098	0.298931809158155	0.0811229763135111	0.190027392735833	3.05988033138588	1.92445303860747	0.867756523131103	0.938250360172883	0.926524731871298	0.956439090763566	-0.749384933369256	-0.590066876668705	0.125718648939993	0.688667804527488	0.117229608336328	0.130165289256198	0.0027985326831904	-0.405438959034641	0.436791588260004	0.0856577707796633	0.017513746306441	1.14986348734236	0.699618352493732	0.299226685895521	0.163390105001481	0.177281666917331	6.1483056823144	0.579603073163452	0.0374629607026419	0.0524121473861421	2.05675211548104	0.247158168129579	0.5	0.699618352493732	TRUE	0.512076249060399	GCA
467122	GCA-(LGMA+LAMN+MHNA)/3	GCA	Tregs	Macrophages	SEMA4A	PLXNA2	1.59	-1.27	0.16	0.0119	1	0.257	1	0.017513746306441	down	1.14986348734236	SEMA4A_PLXNA2	SEMA4A_PLXNA2_Tregs_Macrophages	0.132088166658991	0.0210585309304068	0.00278158274312909	0.105026656511805	0.0254237288135593	0.00267016923335098	0.298931809158155	0.0811229763135111	0.190027392735833	3.05988033138588	1.92445303860747	0.867756523131103	0.938250360172883	0.926524731871298	0.956439090763566	-0.749384933369256	-0.590066876668705	0.125718648939993	0.688667804527488	0.117229608336328	0.130165289256198	0.0027985326831904	-0.405438959034641	0.436791588260004	0.0856577707796633	0.017513746306441	1.14986348734236	0.699618352493732	0.299226685895521	0.163390105001481	0.177281666917331	6.1483056823144	0.579603073163452	0.0374629607026419	0.0524121473861421	2.05675211548104	0.247158168129579	0.5	0.699618352493732	TRUE	0.512076249060399	GCA
467123	LAMN-(LGMA+MHNA+GCA)/3	LAMN	NK.cells	Fibroblasts	LAMC2	ITGA6	4.13	-0.0948	2.0176	0.0124	1	0.908	1	0.0141969361243657	up	-0.190909565816163	LAMC2_ITGA6	LAMC2_ITGA6_NK.cells_Fibroblasts	0.0251384208237093	0.0330629849824042	0.000831151230175656	0.0251798561151079	0.0328762882843512	0.000827820208598772	0.439766549598653	0.20634857114243	0.323057560370542	7.87416844027997	1.90657831483776	0.982931807267488	0.93704978389627	0.976588762606051	0.955698735392989	-0.00397346156020113	-0.0419141514789149	0.426697808120733	0.0957375134746676	0.41704096298958	0.414772727272727	0.0141969361243657	-0.190909565816163	0.476026135963244	0.197249480742196	0.0012715625538212	-0.0357419281573785	0.483912591992875	0.0465594480108505	0.0296023819849955	0.0408995578697641	2.33544966145125	0.259203962102017	0.0466255561505586	0.0513415250884939	3.72645221690624	0.433252241282703	0.5	0.483912591992875	TRUE	0.512076242619012	LAMN
467124	LAMN-(LGMA+MHNA+GCA)/3	LAMN	NK.cells	Fibroblasts	LAMC2	ITGA6	4.13	-0.0948	2.0176	0.0124	1	0.908	1	0.0012715625538212	down	-0.0357419281573785	LAMC2_ITGA6	LAMC2_ITGA6_NK.cells_Fibroblasts	0.0251384208237093	0.0330629849824042	0.000831151230175656	0.0251798561151079	0.0328762882843512	0.000827820208598772	0.439766549598653	0.20634857114243	0.323057560370542	7.87416844027997	1.90657831483776	0.982931807267488	0.93704978389627	0.976588762606051	0.955698735392989	-0.00397346156020113	-0.0419141514789149	0.426697808120733	0.0957375134746676	0.41704096298958	0.414772727272727	0.0141969361243657	-0.190909565816163	0.476026135963244	0.197249480742196	0.0012715625538212	-0.0357419281573785	0.483912591992875	0.0465594480108505	0.0296023819849955	0.0408995578697641	2.33544966145125	0.259203962102017	0.0466255561505586	0.0513415250884939	3.72645221690624	0.433252241282703	0.5	0.483912591992875	TRUE	0.512076242619012	LAMN
467125	MHNA-(LGMA+LAMN+GCA)/3	MHNA	Endothelial	Tregs	LUM	ITGB1	-0.232	0.439	0.1035	0.867	1	0.236	1	0.0141800350546425	up	0.505933404051688	LUM_ITGB1	LUM_ITGB1_Endothelial_Tregs	0.0418107372635214	0.478535856162674	0.0200079369531918	0.0293592782280565	0.406433508844483	0.0119325944673704	0.243146692749466	0.591672972047092	0.417409832398279	-0.0143795693855192	-0.0619809025237897	0.371558348007043	0.128901872898992	0.384064350888426	0.395489835120858	0.275291630696123	0.627087997029893	0.673194394538268	0.708116241466044	0.744834710743802	0.829365792310456	0.0141800350546425	0.505933404051688	0.603469365689363	0.197084017282305	0.00658838181658032	0.339814600869984	0.552240305113823	0.129269141357145	0.0314362091723912	0.0388018497823163	3.3984276953168	0.225468573998229	0.29703797012852	0.329017140281835	7.98413893936851	0.686008275411944	0.333333333333333	0.603469365689363	TRUE	0.512075830319003	LAMN
467126	MHNA-(LGMA+LAMN+GCA)/3	MHNA	Endothelial	Tregs	LUM	ITGB1	-0.232	0.439	0.1035	0.867	1	0.236	1	0.00658838181658032	down	0.339814600869984	LUM_ITGB1	LUM_ITGB1_Endothelial_Tregs	0.0418107372635214	0.478535856162674	0.0200079369531918	0.0293592782280565	0.406433508844483	0.0119325944673704	0.243146692749466	0.591672972047092	0.417409832398279	-0.0143795693855192	-0.0619809025237897	0.371558348007043	0.128901872898992	0.384064350888426	0.395489835120858	0.275291630696123	0.627087997029893	0.673194394538268	0.708116241466044	0.744834710743802	0.829365792310456	0.0141800350546425	0.505933404051688	0.603469365689363	0.197084017282305	0.00658838181658032	0.339814600869984	0.552240305113823	0.129269141357145	0.0314362091723912	0.0388018497823163	3.3984276953168	0.225468573998229	0.29703797012852	0.329017140281835	7.98413893936851	0.686008275411944	0.333333333333333	0.603469365689363	TRUE	0.512075830319003	LAMN
467127	MHNA-(LGMA+LAMN+GCA)/3	MHNA	Tregs	NK.cells	COL3A1	ITGA1	-1.86	1	-0.43	0.0107	1	0.0102	1	0.00324542485335747	up	-0.214850748193515	COL3A1_ITGA1	COL3A1_ITGA1_Tregs_NK.cells	0.149944400226275	0.270708247348568	0.0405911857849873	0.112828372312979	0.244688765467951	0.0276078351310211	0.591672972047092	0.220650162690461	0.406161567368777	-3.66534617350551	-1.97061622231479	0.099907955818793	0.941551944933568	0.0425004001920922	0.0168280774771891	1.99139982823808	1.99139982823808	0.818855551563061	0.969884117858426	0.924452030183256	0.978620194035214	0.00324542485335747	-0.214850748193515	0.471647614922541	0.0900328976731072	0.0323677458165841	1.22867725475756	0.713957510712798	0.530299002582169	0.0410133225913566	0.0788832749862026	3.56663630020463	0.0605440170715275	0.740594636474591	0.624263836569309	7.01169736620896	0.918137044368593	0.333333333333333	0.713957510712798	TRUE	0.512074750593948	LAMN
467128	MHNA-(LGMA+LAMN+GCA)/3	MHNA	Tregs	NK.cells	COL3A1	ITGA1	-1.86	1	-0.43	0.0107	1	0.0102	1	0.0323677458165841	down	1.22867725475756	COL3A1_ITGA1	COL3A1_ITGA1_Tregs_NK.cells	0.149944400226275	0.270708247348568	0.0405911857849873	0.112828372312979	0.244688765467951	0.0276078351310211	0.591672972047092	0.220650162690461	0.406161567368777	-3.66534617350551	-1.97061622231479	0.099907955818793	0.941551944933568	0.0425004001920922	0.0168280774771891	1.99139982823808	1.99139982823808	0.818855551563061	0.969884117858426	0.924452030183256	0.978620194035214	0.00324542485335747	-0.214850748193515	0.471647614922541	0.0900328976731072	0.0323677458165841	1.22867725475756	0.713957510712798	0.530299002582169	0.0410133225913566	0.0788832749862026	3.56663630020463	0.0605440170715275	0.740594636474591	0.624263836569309	7.01169736620896	0.918137044368593	0.333333333333333	0.713957510712798	TRUE	0.512074750593948	LAMN
467129	LAMN-(LGMA+MHNA+GCA)/3	LAMN	C1Qhi.monocytes	Tregs	ANXA2	TLR2	-0.125	0.83	0.3525	0.767	0.938	0.621	1	0.00600017536512539	up	0.784336899386603	ANXA2_TLR2	ANXA2_TLR2_C1Qhi.monocytes_Tregs	1.21233356332951	0.0182064060175139	0.0220722370826363	0.891206780104142	0.0204166666666667	0.0181954717604596	0.637645667210595	0.223854363600918	0.430750015405757	-0.0144005795063774	-0.115204636051019	0.416579958380022	0.209360493036658	0.383944293260765	0.353449655834801	0.171733971853438	0.20690839982342	0.783776500179662	0.353440531800216	0.703692058929213	0.642561983471074	0.00600017536512539	0.784336899386603	0.654385629678151	0.117002229098759	0.0059897863457429	0.937077628475321	0.660904683586107	0.119957249155312	0.544693581150513	1.001	9.50971400000251	0.719755097981831	0.0205015976700299	0.025349233054444	3.00171409324554	0.337565110018582	0	0.660904683586107	TRUE	0.512074352821691	LGMA
467130	LAMN-(LGMA+MHNA+GCA)/3	LAMN	C1Qhi.monocytes	Tregs	ANXA2	TLR2	-0.125	0.83	0.3525	0.767	0.938	0.621	1	0.0059897863457429	down	0.937077628475321	ANXA2_TLR2	ANXA2_TLR2_C1Qhi.monocytes_Tregs	1.21233356332951	0.0182064060175139	0.0220722370826363	0.891206780104142	0.0204166666666667	0.0181954717604596	0.637645667210595	0.223854363600918	0.430750015405757	-0.0144005795063774	-0.115204636051019	0.416579958380022	0.209360493036658	0.383944293260765	0.353449655834801	0.171733971853438	0.20690839982342	0.783776500179662	0.353440531800216	0.703692058929213	0.642561983471074	0.00600017536512539	0.784336899386603	0.654385629678151	0.117002229098759	0.0059897863457429	0.937077628475321	0.660904683586107	0.119957249155312	0.544693581150513	1.001	9.50971400000251	0.719755097981831	0.0205015976700299	0.025349233054444	3.00171409324554	0.337565110018582	0	0.660904683586107	TRUE	0.512074352821691	LGMA
467131	LGMA-(LAMN+MHNA+GCA)/3	LGMA	Tregs	CD4..T.cells	TRAF2	MAP4K2	-0.437	-0.00462	-0.22081	0.674	1	0.985	1	0.0173264828121316	up	-0.243123080096886	TRAF2_MAP4K2	TRAF2_MAP4K2_Tregs_CD4..T.cells	0.0238740725653989	0.0450703608467282	0.0010760130654035	0.0291352162597251	0.0599480746657375	0.00174660011974041	0.204322685818432	0.225262262027145	0.214792473922789	-0.0748756252140652	-0.17134010346468	0.300244117176245	0.288178325596286	0.298623339202817	0.315151272610853	-3.03246151010338e-05	-0.00656376950238827	0.471119295724039	0.0282518864534675	0.453916636722961	0.450390765361121	0.0173264828121316	-0.243123080096886	0.46647698474407	0.227888110801019	0.00716439740302011	0.269059843217054	0.539367380775715	0.138229775556397	0.510595054649662	0.470635600644251	2.81410542328778	0.677798961759261	0.592639143851178	0.592178899582673	4.10906065314448	0.830785347135443	0	0.539367380775715	TRUE	0.512073530019373	MHNA
467132	LGMA-(LAMN+MHNA+GCA)/3	LGMA	Tregs	CD4..T.cells	TRAF2	MAP4K2	-0.437	-0.00462	-0.22081	0.674	1	0.985	1	0.00716439740302011	down	0.269059843217054	TRAF2_MAP4K2	TRAF2_MAP4K2_Tregs_CD4..T.cells	0.0238740725653989	0.0450703608467282	0.0010760130654035	0.0291352162597251	0.0599480746657375	0.00174660011974041	0.204322685818432	0.225262262027145	0.214792473922789	-0.0748756252140652	-0.17134010346468	0.300244117176245	0.288178325596286	0.298623339202817	0.315151272610853	-3.03246151010338e-05	-0.00656376950238827	0.471119295724039	0.0282518864534675	0.453916636722961	0.450390765361121	0.0173264828121316	-0.243123080096886	0.46647698474407	0.227888110801019	0.00716439740302011	0.269059843217054	0.539367380775715	0.138229775556397	0.510595054649662	0.470635600644251	2.81410542328778	0.677798961759261	0.592639143851178	0.592178899582673	4.10906065314448	0.830785347135443	0	0.539367380775715	TRUE	0.512073530019373	MHNA
467133	LAMN-(LGMA+MHNA+GCA)/3	LAMN	Endothelial	C1Qhi.monocytes	SEMA3F	PLXNA1	-0.78	-0.0952	-0.4376	0.118	0.947	0.917	0.983	0.052440317474931	up	0.0110696562111992	SEMA3F_PLXNA1	SEMA3F_PLXNA1_Endothelial_C1Qhi.monocytes	0.112463475999554	0.0240907871585057	0.00270933366341096	0.145439960508454	0.0347556591646877	0.00505486169635745	0.060706862958961	0.637645667210595	0.349176265084778	-0.723932034301222	-0.928117992693875	0.218584920761966	0.780354570193693	0.140507443572915	0.0854610212902193	-0.00358243924421399	-0.0376306643299789	0.42649568810636	0.0870238950772548	0.419151994250808	0.419646065397054	0.052440317474931	0.0110696562111992	0.512965425739845	0.571656680985915	0.018531922842843	0.939781475177104	0.661396613954728	0.315065680026478	0.564811304338599	0.655561073662627	5.5333654000242	0.854504163696434	0.348556591646877	0.43970304519922	3.25820006119868	0.725398967860601	0	0.661396613954728	TRUE	0.512071562416284	GCA
467134	LAMN-(LGMA+MHNA+GCA)/3	LAMN	Endothelial	C1Qhi.monocytes	SEMA3F	PLXNA1	-0.78	-0.0952	-0.4376	0.118	0.947	0.917	0.983	0.018531922842843	down	0.939781475177104	SEMA3F_PLXNA1	SEMA3F_PLXNA1_Endothelial_C1Qhi.monocytes	0.112463475999554	0.0240907871585057	0.00270933366341096	0.145439960508454	0.0347556591646877	0.00505486169635745	0.060706862958961	0.637645667210595	0.349176265084778	-0.723932034301222	-0.928117992693875	0.218584920761966	0.780354570193693	0.140507443572915	0.0854610212902193	-0.00358243924421399	-0.0376306643299789	0.42649568810636	0.0870238950772548	0.419151994250808	0.419646065397054	0.052440317474931	0.0110696562111992	0.512965425739845	0.571656680985915	0.018531922842843	0.939781475177104	0.661396613954728	0.315065680026478	0.564811304338599	0.655561073662627	5.5333654000242	0.854504163696434	0.348556591646877	0.43970304519922	3.25820006119868	0.725398967860601	0	0.661396613954728	TRUE	0.512071562416284	GCA
467135	LGMA-(LAMN+MHNA+GCA)/3	LGMA	Tregs	NK.cells	ALCAM	ALCAM	0.217	0.0959	0.15645	0.59	1	0.774	1	0.0317577908552582	up	-1.26865619660312	ALCAM_ALCAM	ALCAM_ALCAM_Tregs_NK.cells	0.15826649245172	0.108589579335511	0.017186091838239	0.122639222014486	0.0941995372287777	0.0115525579598619	0.204322685818432	0.260586388381787	0.232454537100109	0.0497251134736547	0.229147988357856	0.570914038738594	0.355810789178806	0.595525852409156	0.638826636785657	0.0106697418705106	0.111259039317107	0.521110312612289	0.214471793029105	0.539615522817104	0.569349622709307	0.0317577908552582	-1.26865619660312	0.278920737196029	0.369172313438655	-0.00140936885201145	-0.677332457580835	0.367183390801516	0.00485424730711248	0.139715316096018	0.130066978249392	6.19343711064193	0.526449279021568	0.0845858561421169	0.0858857031931466	5.3959854891725	0.397651938519909	0.75	0.367183390801516	TRUE	0.512069984321076	GCA
467136	LGMA-(LAMN+MHNA+GCA)/3	LGMA	Tregs	NK.cells	ALCAM	ALCAM	0.217	0.0959	0.15645	0.59	1	0.774	1	-0.00140936885201145	down	-0.677332457580835	ALCAM_ALCAM	ALCAM_ALCAM_Tregs_NK.cells	0.15826649245172	0.108589579335511	0.017186091838239	0.122639222014486	0.0941995372287777	0.0115525579598619	0.204322685818432	0.260586388381787	0.232454537100109	0.0497251134736547	0.229147988357856	0.570914038738594	0.355810789178806	0.595525852409156	0.638826636785657	0.0106697418705106	0.111259039317107	0.521110312612289	0.214471793029105	0.539615522817104	0.569349622709307	0.0317577908552582	-1.26865619660312	0.278920737196029	0.369172313438655	-0.00140936885201145	-0.677332457580835	0.367183390801516	0.00485424730711248	0.139715316096018	0.130066978249392	6.19343711064193	0.526449279021568	0.0845858561421169	0.0858857031931466	5.3959854891725	0.397651938519909	0.75	0.367183390801516	TRUE	0.512069984321076	GCA
467137	LGMA-(LAMN+MHNA+GCA)/3	LGMA	Endothelial	CD8..T.cells	THBS2	ITGB1	0.705	-0.193	0.256	0.295	1	0.516	0.983	0.030945675828284	up	1.14947497836561	THBS2_ITGB1	THBS2_ITGB1_Endothelial_CD8..T.cells	0.0499362845406998	0.348834566363022	0.0174195021635355	0.0530107595366326	0.369499055090931	0.0195874255584383	0.623093931583111	0.272401410357726	0.447747670970418	0.373775478735395	0.530177984021837	0.730330558668161	0.605970866015688	0.750280134464543	0.772470785977269	-0.0554586075859482	-0.287350298372789	0.381625044915559	0.44596658282429	0.31095041322314	0.244655048508803	0.030945675828284	1.14947497836561	0.721164485307418	0.361221611832591	0.00415418843673411	-0.202601856428767	0.453554559502169	0.0914022555288348	0.0476391000364968	0.0623911369633796	3.63469111601924	0.362139997820993	0.163899805907734	0.27289556959436	7.19449809449819	0.543525768710402	0.25	0.721164485307418	TRUE	0.512067449249765	LAMN
467138	LGMA-(LAMN+MHNA+GCA)/3	LGMA	Endothelial	CD8..T.cells	THBS2	ITGB1	0.705	-0.193	0.256	0.295	1	0.516	0.983	0.00415418843673411	down	-0.202601856428767	THBS2_ITGB1	THBS2_ITGB1_Endothelial_CD8..T.cells	0.0499362845406998	0.348834566363022	0.0174195021635355	0.0530107595366326	0.369499055090931	0.0195874255584383	0.623093931583111	0.272401410357726	0.447747670970418	0.373775478735395	0.530177984021837	0.730330558668161	0.605970866015688	0.750280134464543	0.772470785977269	-0.0554586075859482	-0.287350298372789	0.381625044915559	0.44596658282429	0.31095041322314	0.244655048508803	0.030945675828284	1.14947497836561	0.721164485307418	0.361221611832591	0.00415418843673411	-0.202601856428767	0.453554559502169	0.0914022555288348	0.0476391000364968	0.0623911369633796	3.63469111601924	0.362139997820993	0.163899805907734	0.27289556959436	7.19449809449819	0.543525768710402	0.25	0.721164485307418	TRUE	0.512067449249765	LAMN
467139	LGMA-(LAMN+MHNA+GCA)/3	LGMA	Fibroblasts	C1Qhi.monocytes	FAM3C	CLEC2D	0.168	-0.123	0.0225	0.703	1	0.881	0.998	0.0453380400132898	up	0.187651643751949	FAM3C_CLEC2D	FAM3C_CLEC2D_Fibroblasts_C1Qhi.monocytes	0.217220147572467	0.0269037522169619	0.00584403702682153	0.260954968042772	0.0371235482827714	0.00968757435576493	0.231631743788032	0.475378729342036	0.353505236565034	0.0257115053966696	0.153044674980176	0.550444213222347	0.262546022090604	0.564350888426445	0.59022330718745	-0.00676796326531811	-0.0550240915879521	0.414368487243981	0.119318181818182	0.404868846568451	0.40203916636723	0.0453380400132898	0.187651643751949	0.545259902080645	0.502124549520038	0.00871697226832211	-0.428177178218954	0.412514011187476	0.162381996021318	0.614832245199587	0.667265198417199	6.58793301184112	0.889984633496659	0.0320895769367729	0.0564082810190618	3.58785486505996	0.40258419704667	0	0.545259902080645	TRUE	0.512066603569905	LAMN
467140	LGMA-(LAMN+MHNA+GCA)/3	LGMA	Fibroblasts	C1Qhi.monocytes	FAM3C	CLEC2D	0.168	-0.123	0.0225	0.703	1	0.881	0.998	0.00871697226832211	down	-0.428177178218954	FAM3C_CLEC2D	FAM3C_CLEC2D_Fibroblasts_C1Qhi.monocytes	0.217220147572467	0.0269037522169619	0.00584403702682153	0.260954968042772	0.0371235482827714	0.00968757435576493	0.231631743788032	0.475378729342036	0.353505236565034	0.0257115053966696	0.153044674980176	0.550444213222347	0.262546022090604	0.564350888426445	0.59022330718745	-0.00676796326531811	-0.0550240915879521	0.414368487243981	0.119318181818182	0.404868846568451	0.40203916636723	0.0453380400132898	0.187651643751949	0.545259902080645	0.502124549520038	0.00871697226832211	-0.428177178218954	0.412514011187476	0.162381996021318	0.614832245199587	0.667265198417199	6.58793301184112	0.889984633496659	0.0320895769367729	0.0564082810190618	3.58785486505996	0.40258419704667	0	0.545259902080645	TRUE	0.512066603569905	LAMN
467141	LAMN-(LGMA+MHNA+GCA)/3	LAMN	CD8..T.cells	SPP1..macrophages	TSPAN3	ADAM10	-0.0783	-0.0963	-0.0873	0.831	1	0.926	1	0.0102044711291801	up	0.370953901883954	TSPAN3_ADAM10	TSPAN3_ADAM10_CD8..T.cells_SPP1..macrophages	0.0456736019715326	0.158032829338065	0.00721792854562191	0.0621212591259746	0.168253968253968	0.0104521483608783	0.523461688274655	0.117858340400099	0.320660014337377	-0.00629523983770411	-0.080398976215889	0.439210821194173	0.156615175284136	0.408275972466784	0.381022890987674	-0.00321536198252972	-0.0333890133180656	0.425889328063241	0.0790738411785843	0.42103844771829	0.423845670140137	0.0102044711291801	0.370953901883954	0.578783425747482	0.15816277898808	0.0115124014730197	0.556944196541945	0.591744261446481	0.205868351465311	0.0130124992348326	0.0133635030412387	4.1157662549043	0.299118493239227	0.221696773815044	0.219955998240837	6.17960499364686	0.590518439459507	1	0.591744261446481	TRUE	0.512066463515969	GCA
467142	LAMN-(LGMA+MHNA+GCA)/3	LAMN	CD8..T.cells	SPP1..macrophages	TSPAN3	ADAM10	-0.0783	-0.0963	-0.0873	0.831	1	0.926	1	0.0115124014730197	down	0.556944196541945	TSPAN3_ADAM10	TSPAN3_ADAM10_CD8..T.cells_SPP1..macrophages	0.0456736019715326	0.158032829338065	0.00721792854562191	0.0621212591259746	0.168253968253968	0.0104521483608783	0.523461688274655	0.117858340400099	0.320660014337377	-0.00629523983770411	-0.080398976215889	0.439210821194173	0.156615175284136	0.408275972466784	0.381022890987674	-0.00321536198252972	-0.0333890133180656	0.425889328063241	0.0790738411785843	0.42103844771829	0.423845670140137	0.0102044711291801	0.370953901883954	0.578783425747482	0.15816277898808	0.0115124014730197	0.556944196541945	0.591744261446481	0.205868351465311	0.0130124992348326	0.0133635030412387	4.1157662549043	0.299118493239227	0.221696773815044	0.219955998240837	6.17960499364686	0.590518439459507	1	0.591744261446481	TRUE	0.512066463515969	GCA
467143	LGMA-(LAMN+MHNA+GCA)/3	LGMA	Tregs	Epithelial	SERPINE2	LRP1	0.925	-0.0226	0.4512	0.384	1	0.98	1	-9.64337122956183e-05	up	-1.21155351041797	SERPINE2_LRP1	SERPINE2_LRP1_Tregs_Epithelial	0.0350953114514025	0.128202744400743	0.00449931524366862	0.0395527366815484	0.143103214051896	0.00566012374367789	0.204322685818432	0.261235324397914	0.232779005108173	0.384493617460034	0.415668775632469	0.776612774131583	0.529033936289419	0.752961421482311	0.731731230990876	-0.000198290689349616	-0.00877392430750515	0.462899748472871	0.0324514911965505	0.448751347466762	0.448481854114265	-9.64337122956183e-05	-1.21155351041797	0.289364052359059	0.0573157093652232	0.000960311754783714	-0.0757732870615451	0.476629397598333	0.0417175572355713	0.0603207432445378	0.0996811232378955	3.79435086123672	0.43239928924364	0.144374045377136	0.189645611134711	5.34712283794818	0.572469871404251	0.25	0.476629397598333	TRUE	0.512065702200186	LGMA
467144	LGMA-(LAMN+MHNA+GCA)/3	LGMA	Tregs	Epithelial	SERPINE2	LRP1	0.925	-0.0226	0.4512	0.384	1	0.98	1	0.000960311754783714	down	-0.0757732870615451	SERPINE2_LRP1	SERPINE2_LRP1_Tregs_Epithelial	0.0350953114514025	0.128202744400743	0.00449931524366862	0.0395527366815484	0.143103214051896	0.00566012374367789	0.204322685818432	0.261235324397914	0.232779005108173	0.384493617460034	0.415668775632469	0.776612774131583	0.529033936289419	0.752961421482311	0.731731230990876	-0.000198290689349616	-0.00877392430750515	0.462899748472871	0.0324514911965505	0.448751347466762	0.448481854114265	-9.64337122956183e-05	-1.21155351041797	0.289364052359059	0.0573157093652232	0.000960311754783714	-0.0757732870615451	0.476629397598333	0.0417175572355713	0.0603207432445378	0.0996811232378955	3.79435086123672	0.43239928924364	0.144374045377136	0.189645611134711	5.34712283794818	0.572469871404251	0.25	0.476629397598333	TRUE	0.512065702200186	LGMA
467145	MHNA-(LGMA+LAMN+GCA)/3	MHNA	Endothelial	Epithelial	MDK	ITGA6	-0.522	-0.169	-0.3455	0.61	1	0.881	1	0.0039011775931962	up	-0.540774018893978	MDK_ITGA6	MDK_ITGA6_Endothelial_Epithelial	0.0674026711296171	0.529290293612709	0.0356755795924759	0.0788346896944182	0.440519589837772	0.0347282251691731	0.243146692749466	0.197703809143393	0.220425250946429	-0.11205782612438	-0.214670164989233	0.276672802945414	0.339042740515447	0.273971506323035	0.291199775892428	-0.0092990714783639	-0.0550240915879521	0.392247574559828	0.119318181818182	0.396604383758534	0.40203916636723	0.0039011775931962	-0.540774018893978	0.412040621586806	0.0964527941023631	-0.000827150155310085	-0.965952101273126	0.314672733440955	0.0139113785513405	0.127545599770087	0.168678693092356	3.64370666872757	0.448962881916266	0.731398783534647	0.675541718091302	8.10323338770797	0.940939811272166	0.666666666666667	0.412040621586806	TRUE	0.512064783271095	LGMA
467146	MHNA-(LGMA+LAMN+GCA)/3	MHNA	Endothelial	Epithelial	MDK	ITGA6	-0.522	-0.169	-0.3455	0.61	1	0.881	1	-0.000827150155310085	down	-0.965952101273126	MDK_ITGA6	MDK_ITGA6_Endothelial_Epithelial	0.0674026711296171	0.529290293612709	0.0356755795924759	0.0788346896944182	0.440519589837772	0.0347282251691731	0.243146692749466	0.197703809143393	0.220425250946429	-0.11205782612438	-0.214670164989233	0.276672802945414	0.339042740515447	0.273971506323035	0.291199775892428	-0.0092990714783639	-0.0550240915879521	0.392247574559828	0.119318181818182	0.396604383758534	0.40203916636723	0.0039011775931962	-0.540774018893978	0.412040621586806	0.0964527941023631	-0.000827150155310085	-0.965952101273126	0.314672733440955	0.0139113785513405	0.127545599770087	0.168678693092356	3.64370666872757	0.448962881916266	0.731398783534647	0.675541718091302	8.10323338770797	0.940939811272166	0.666666666666667	0.412040621586806	TRUE	0.512064783271095	LGMA
467147	GCA-(LGMA+LAMN+MHNA)/3	GCA	iCAFs	B.cells	TCTN1	TMEM216	0.361	-0.911	-0.275	0.603	0.926	0.287	0.873	0.0036297846594338	up	-0.373676327694313	TCTN1_TMEM216	TCTN1_TMEM216_iCAFs_B.cells	0.0663807617361641	0.0168890728950594	0.00112110952379165	0.0957671957671958	0.0243657817109145	0.0023334425871299	0.154589017934036	0.0711544356316257	0.112871726782831	0.0793054503174054	0.219682687859849	0.626500720345766	0.345025612293901	0.626020489835121	0.63350408195934	-0.493869592075333	-0.542118103266008	0.173284225655767	0.661448975925261	0.148401006108516	0.142292490118577	0.0036297846594338	-0.373676327694313	0.442600547376545	0.0937958253692778	0.0117158501993708	0.14917402918952	0.517555688327285	0.209033247794599	0.762433549452701	1.001	4.60491059771808	0.903635540330727	0.227191306922109	0.229236436279452	2.38698706656007	0.607373045745119	0	0.517555688327285	TRUE	0.512064551535065	MHNA
467148	GCA-(LGMA+LAMN+MHNA)/3	GCA	iCAFs	B.cells	TCTN1	TMEM216	0.361	-0.911	-0.275	0.603	0.926	0.287	0.873	0.0117158501993708	down	0.14917402918952	TCTN1_TMEM216	TCTN1_TMEM216_iCAFs_B.cells	0.0663807617361641	0.0168890728950594	0.00112110952379165	0.0957671957671958	0.0243657817109145	0.0023334425871299	0.154589017934036	0.0711544356316257	0.112871726782831	0.0793054503174054	0.219682687859849	0.626500720345766	0.345025612293901	0.626020489835121	0.63350408195934	-0.493869592075333	-0.542118103266008	0.173284225655767	0.661448975925261	0.148401006108516	0.142292490118577	0.0036297846594338	-0.373676327694313	0.442600547376545	0.0937958253692778	0.0117158501993708	0.14917402918952	0.517555688327285	0.209033247794599	0.762433549452701	1.001	4.60491059771808	0.903635540330727	0.227191306922109	0.229236436279452	2.38698706656007	0.607373045745119	0	0.517555688327285	TRUE	0.512064551535065	MHNA
467149	GCA-(LGMA+LAMN+MHNA)/3	GCA	SPP1..macrophages	iCAFs	TNFSF13	SDC2	-0.974	-1.17	-1.072	0.327	0.679	0.112	0.669	-0.00170989365954369	up	-0.488736569537074	TNFSF13_SDC2	TNFSF13_SDC2_SPP1..macrophages_iCAFs	0.188690065819096	0.262901790789194	0.0496069562079713	0.216666666666667	0.313756613756614	0.0679805996472663	0.0480350794940855	0.154589017934036	0.101312048714061	-0.472830488908881	-0.485452247339714	0.185368977109012	0.579258043861053	0.172322714903154	0.178305586681607	-1.11241491347589	-0.950781977329818	0.137666187567373	0.83652982393101	0.089696370822853	0.0624550844412504	-0.00170989365954369	-0.488736569537074	0.421557572893656	0.0415197467640867	0.0344256228747797	-1.36411167302294	0.242232685426508	0.562311823032907	0.381415131085271	0.376764045014579	5.70582587907674	0.741818006710138	0.637950862018138	0.874820558526441	6.66299280406884	0.871073987043964	1	0.421557572893656	TRUE	0.512063179008614	LAMN
467150	GCA-(LGMA+LAMN+MHNA)/3	GCA	SPP1..macrophages	iCAFs	TNFSF13	SDC2	-0.974	-1.17	-1.072	0.327	0.679	0.112	0.669	0.0344256228747797	down	-1.36411167302294	TNFSF13_SDC2	TNFSF13_SDC2_SPP1..macrophages_iCAFs	0.188690065819096	0.262901790789194	0.0496069562079713	0.216666666666667	0.313756613756614	0.0679805996472663	0.0480350794940855	0.154589017934036	0.101312048714061	-0.472830488908881	-0.485452247339714	0.185368977109012	0.579258043861053	0.172322714903154	0.178305586681607	-1.11241491347589	-0.950781977329818	0.137666187567373	0.83652982393101	0.089696370822853	0.0624550844412504	-0.00170989365954369	-0.488736569537074	0.421557572893656	0.0415197467640867	0.0344256228747797	-1.36411167302294	0.242232685426508	0.562311823032907	0.381415131085271	0.376764045014579	5.70582587907674	0.741818006710138	0.637950862018138	0.874820558526441	6.66299280406884	0.871073987043964	1	0.421557572893656	TRUE	0.512063179008614	LAMN
467151	GCA-(LGMA+LAMN+MHNA)/3	GCA	Endothelial	C1Qhi.monocytes	APOE	SORL1	-1.71	0.587	-0.5615	0.108	1	0.259	0.775	0.0177545881410839	up	0.921442380105022	APOE_SORL1	APOE_SORL1_Endothelial_C1Qhi.monocytes	0.0441133397160999	0.378103555215316	0.0166794105790784	0.0345911949685535	0.396135265700483	0.0137027922097651	0.391834343333059	0.0295087282581602	0.21067153579561	-1.65284537811732	-0.96657624451305	0.10899231631183	0.791419881543141	0.08552105010405	0.0803785817192252	0.344393038484305	0.586700235918748	0.722376931369026	0.686848724398131	0.76702299676608	0.818091987064319	0.0177545881410839	0.921442380105022	0.67946038257294	0.232079312309932	0.00863723557992256	-0.436077917251649	0.411076572644023	0.161141593306828	0.0173958673879967	0.0382464326369547	2.91799342491852	0.163310289948054	0.636232591288051	0.767770496157046	7.22091604559337	0.858654438601881	0.5	0.67946038257294	TRUE	0.512062730791832	LGMA
467152	GCA-(LGMA+LAMN+MHNA)/3	GCA	Endothelial	C1Qhi.monocytes	APOE	SORL1	-1.71	0.587	-0.5615	0.108	1	0.259	0.775	0.00863723557992256	down	-0.436077917251649	APOE_SORL1	APOE_SORL1_Endothelial_C1Qhi.monocytes	0.0441133397160999	0.378103555215316	0.0166794105790784	0.0345911949685535	0.396135265700483	0.0137027922097651	0.391834343333059	0.0295087282581602	0.21067153579561	-1.65284537811732	-0.96657624451305	0.10899231631183	0.791419881543141	0.08552105010405	0.0803785817192252	0.344393038484305	0.586700235918748	0.722376931369026	0.686848724398131	0.76702299676608	0.818091987064319	0.0177545881410839	0.921442380105022	0.67946038257294	0.232079312309932	0.00863723557992256	-0.436077917251649	0.411076572644023	0.161141593306828	0.0173958673879967	0.0382464326369547	2.91799342491852	0.163310289948054	0.636232591288051	0.767770496157046	7.22091604559337	0.858654438601881	0.5	0.67946038257294	TRUE	0.512062730791832	LGMA
467153	LGMA-(LAMN+MHNA+GCA)/3	LGMA	Fibroblasts	CD8..T.cells	MMP2	FGFR1	0.407	-0.476	-0.0345	0.385	1	0.165	0.927	0.0240414752382395	up	-0.198488223625957	MMP2_FGFR1	MMP2_FGFR1_Fibroblasts_CD8..T.cells	0.851328202967052	0.0293682293184572	0.0250020018900064	0.597409551682071	0.0391571069017141	0.0233928296793199	0.231631743788032	0.272401410357726	0.252016577072879	0.16871748309004	0.414539270491499	0.642768528893869	0.528053465663519	0.680206499119577	0.731371058107892	-0.372477642554181	-0.782516055786094	0.272457779374775	0.778251886453467	0.170679123248293	0.0887082285303629	0.0240414752382395	-0.198488223625957	0.47464010113182	0.293628676230379	0.00504874401345611	0.398111671634211	0.562846712456244	0.105318172880048	0.809149111489994	0.792530362471826	9.24286602837598	0.967075833148157	0.0497818326704596	0.0668398853668673	3.56270936342211	0.418766954742171	0	0.562846712456244	TRUE	0.51206223596364	GCA
467154	LGMA-(LAMN+MHNA+GCA)/3	LGMA	Fibroblasts	CD8..T.cells	MMP2	FGFR1	0.407	-0.476	-0.0345	0.385	1	0.165	0.927	0.00504874401345611	down	0.398111671634211	MMP2_FGFR1	MMP2_FGFR1_Fibroblasts_CD8..T.cells	0.851328202967052	0.0293682293184572	0.0250020018900064	0.597409551682071	0.0391571069017141	0.0233928296793199	0.231631743788032	0.272401410357726	0.252016577072879	0.16871748309004	0.414539270491499	0.642768528893869	0.528053465663519	0.680206499119577	0.731371058107892	-0.372477642554181	-0.782516055786094	0.272457779374775	0.778251886453467	0.170679123248293	0.0887082285303629	0.0240414752382395	-0.198488223625957	0.47464010113182	0.293628676230379	0.00504874401345611	0.398111671634211	0.562846712456244	0.105318172880048	0.809149111489994	0.792530362471826	9.24286602837598	0.967075833148157	0.0497818326704596	0.0668398853668673	3.56270936342211	0.418766954742171	0	0.562846712456244	TRUE	0.51206223596364	GCA
467155	LAMN-(LGMA+MHNA+GCA)/3	LAMN	CD4..T.cells	CD8..T.cells	TIMP2	CD44	0.126	0.0885	0.10725	0.748	1	0.715	1	0.00892351010826771	up	-1.15757391111927	TIMP2_CD44	TIMP2_CD44_CD4..T.cells_CD8..T.cells	0.0315338672370685	1.45181679980312	0.0457813982175371	0.0428854772286822	0.915301648363012	0.0392531479982472	0.372192634222999	0.523461688274655	0.447827161248827	0.0158883986690779	0.126098402135539	0.532315511445494	0.224967984632624	0.547342724507764	0.571034096366256	0.0128939153006044	0.145693958198919	0.516798418972332	0.268729787998563	0.545724038807043	0.596860402443406	0.00892351010826771	-1.15757391111927	0.29923619683266	0.145622019972427	0.0196394746892395	0.464663111371289	0.574954896792482	0.332295017540772	0.0304318220401291	0.0440556123040442	3.58103237588989	0.195085097125482	0.927382368952704	0.980123918156675	10.0069110632158	0.937792405100561	0	0.574954896792482	TRUE	0.512061202478594	LGMA
467156	LAMN-(LGMA+MHNA+GCA)/3	LAMN	CD4..T.cells	CD8..T.cells	TIMP2	CD44	0.126	0.0885	0.10725	0.748	1	0.715	1	0.0196394746892395	down	0.464663111371289	TIMP2_CD44	TIMP2_CD44_CD4..T.cells_CD8..T.cells	0.0315338672370685	1.45181679980312	0.0457813982175371	0.0428854772286822	0.915301648363012	0.0392531479982472	0.372192634222999	0.523461688274655	0.447827161248827	0.0158883986690779	0.126098402135539	0.532315511445494	0.224967984632624	0.547342724507764	0.571034096366256	0.0128939153006044	0.145693958198919	0.516798418972332	0.268729787998563	0.545724038807043	0.596860402443406	0.00892351010826771	-1.15757391111927	0.29923619683266	0.145622019972427	0.0196394746892395	0.464663111371289	0.574954896792482	0.332295017540772	0.0304318220401291	0.0440556123040442	3.58103237588989	0.195085097125482	0.927382368952704	0.980123918156675	10.0069110632158	0.937792405100561	0	0.574954896792482	TRUE	0.512061202478594	LGMA
467157	GCA-(LGMA+LAMN+MHNA)/3	GCA	CD4..T.cells	iCAFs	ITGB2	ICAM1	-0.622	-0.775	-0.6985	0.0394	1	0.228	0.775	-0.00184333098121524	up	-0.571575856802667	ITGB2_ICAM1	ITGB2_ICAM1_CD4..T.cells_iCAFs	0.355714166456851	0.230730665926906	0.0820741665062234	0.4047558526329	0.188359788359788	0.0762397267393188	0.3059809126524	0.154589017934036	0.230284965293218	-0.873601350024493	-1.40450377817443	0.252461181367056	0.885845205698735	0.126740835601089	0.0385585080838803	-0.497600493574648	-0.642065152999546	0.198302191879267	0.716245957599713	0.147817103844772	0.117454186130075	-0.00184333098121524	-0.571575856802667	0.406407378698055	0.0402133796947866	0.0489893644927933	0.454284893202542	0.573066712567388	0.788868819551062	0.277402723683639	0.438983679260924	7.10305170121891	0.723839423080503	0.459649669954303	0.404777727885287	6.32699840989021	0.716036702947024	1	0.573066712567388	TRUE	0.512060158604555	LGMA
467158	GCA-(LGMA+LAMN+MHNA)/3	GCA	CD4..T.cells	iCAFs	ITGB2	ICAM1	-0.622	-0.775	-0.6985	0.0394	1	0.228	0.775	0.0489893644927933	down	0.454284893202542	ITGB2_ICAM1	ITGB2_ICAM1_CD4..T.cells_iCAFs	0.355714166456851	0.230730665926906	0.0820741665062234	0.4047558526329	0.188359788359788	0.0762397267393188	0.3059809126524	0.154589017934036	0.230284965293218	-0.873601350024493	-1.40450377817443	0.252461181367056	0.885845205698735	0.126740835601089	0.0385585080838803	-0.497600493574648	-0.642065152999546	0.198302191879267	0.716245957599713	0.147817103844772	0.117454186130075	-0.00184333098121524	-0.571575856802667	0.406407378698055	0.0402133796947866	0.0489893644927933	0.454284893202542	0.573066712567388	0.788868819551062	0.277402723683639	0.438983679260924	7.10305170121891	0.723839423080503	0.459649669954303	0.404777727885287	6.32699840989021	0.716036702947024	1	0.573066712567388	TRUE	0.512060158604555	LGMA
467159	MHNA-(LGMA+LAMN+GCA)/3	MHNA	B.cells	Macrophages	GAS6	AXL	-1.03	1.17	0.07	0.164	1	0.0313	0.476	-0.00195104814082554	up	-0.00199454351527735	GAS6_AXL	GAS6_AXL_B.cells_Macrophages	0.02195234558696	0.183311335184401	0.00402411377997503	0.0282077353547919	0.120600679922714	0.00340187206286788	0.714769094866929	0.0345408446629282	0.374654969764929	-0.808710836510871	-0.785156151952302	0.178285577076997	0.731130942852569	0.132343524891948	0.108031855290539	1.76021312507066	1.50445566245355	0.844816744520302	0.93552371541502	0.915424002874596	0.956566654689184	-0.00195104814082554	-0.00199454351527735	0.510576158890751	0.0391588160363537	0.028906041993242	-0.566873073995527	0.387280064643615	0.476447922164637	0.0409500481385921	0.0555210951593016	2.82163157643881	0.279819930183484	0.339575180445878	0.213165783584241	6.70468840060685	0.815417083975395	0.333333333333333	0.510576158890751	TRUE	0.51206004645542	LGMA
467160	MHNA-(LGMA+LAMN+GCA)/3	MHNA	B.cells	Macrophages	GAS6	AXL	-1.03	1.17	0.07	0.164	1	0.0313	0.476	0.028906041993242	down	-0.566873073995527	GAS6_AXL	GAS6_AXL_B.cells_Macrophages	0.02195234558696	0.183311335184401	0.00402411377997503	0.0282077353547919	0.120600679922714	0.00340187206286788	0.714769094866929	0.0345408446629282	0.374654969764929	-0.808710836510871	-0.785156151952302	0.178285577076997	0.731130942852569	0.132343524891948	0.108031855290539	1.76021312507066	1.50445566245355	0.844816744520302	0.93552371541502	0.915424002874596	0.956566654689184	-0.00195104814082554	-0.00199454351527735	0.510576158890751	0.0391588160363537	0.028906041993242	-0.566873073995527	0.387280064643615	0.476447922164637	0.0409500481385921	0.0555210951593016	2.82163157643881	0.279819930183484	0.339575180445878	0.213165783584241	6.70468840060685	0.815417083975395	0.333333333333333	0.510576158890751	TRUE	0.51206004645542	LGMA
467161	LAMN-(LGMA+MHNA+GCA)/3	LAMN	iCAFs	Macrophages	AGRN	LRP1	-0.602	0.349	-0.1265	0.373	1	0.533	1	0.0113636950147546	up	-0.147871087283961	AGRN_LRP1	AGRN_LRP1_iCAFs_Macrophages	0.0179600173146296	0.327392968634228	0.00587998338535873	0.0237439586377431	0.398546511627907	0.00946307188730981	0.900388818556685	0.202118009648158	0.551253414102421	-0.25783128325117	-0.428291168191312	0.256463102289099	0.538398431246999	0.217024171602369	0.198095085641108	0.0953722040497263	0.273272790973428	0.638115343154869	0.430156306144448	0.653611210923464	0.682379626302551	0.0113636950147546	-0.147871087283961	0.483897296244422	0.169511717134397	0.00809129426084733	-0.36144673316898	0.424654763253794	0.152648801497623	0.103892603940609	0.219907716221143	3.21049193524512	0.632974154754314	0.372016996192734	0.533470806980514	7.21023625872798	0.811931282436465	0	0.483897296244422	TRUE	0.512059874932548	GCA
467162	LAMN-(LGMA+MHNA+GCA)/3	LAMN	iCAFs	Macrophages	AGRN	LRP1	-0.602	0.349	-0.1265	0.373	1	0.533	1	0.00809129426084733	down	-0.36144673316898	AGRN_LRP1	AGRN_LRP1_iCAFs_Macrophages	0.0179600173146296	0.327392968634228	0.00587998338535873	0.0237439586377431	0.398546511627907	0.00946307188730981	0.900388818556685	0.202118009648158	0.551253414102421	-0.25783128325117	-0.428291168191312	0.256463102289099	0.538398431246999	0.217024171602369	0.198095085641108	0.0953722040497263	0.273272790973428	0.638115343154869	0.430156306144448	0.653611210923464	0.682379626302551	0.0113636950147546	-0.147871087283961	0.483897296244422	0.169511717134397	0.00809129426084733	-0.36144673316898	0.424654763253794	0.152648801497623	0.103892603940609	0.219907716221143	3.21049193524512	0.632974154754314	0.372016996192734	0.533470806980514	7.21023625872798	0.811931282436465	0	0.483897296244422	TRUE	0.512059874932548	GCA
467163	LAMN-(LGMA+MHNA+GCA)/3	LAMN	Epithelial	Tregs	CCL3	CCR4	-1.17	1.16	-0.005	0.503	1	0.0859	1	0.00627338765917501	up	0.926427997351902	CCL3_CCR4	CCL3_CCR4_Epithelial_Tregs	0.00155351149848851	0.0894116395951294	0.000138902010209744	0.000965250965250965	0.0916666666666667	8.84813384813385e-05	0.224577196182587	0.223854363600918	0.224215779891752	-0.349165457484565	-0.298432014944073	0.158456058908276	0.427805346566352	0.194313270369777	0.248699375700336	1.23656792995576	1.06600683616876	0.843559108875314	0.867678763923823	0.887890765361121	0.91704096298958	0.00627338765917501	0.926427997351902	0.680372185075936	0.119677009582984	0.00593135748315787	0.890747379953649	0.652475486687282	0.119048316000328	0.00216757873854392	0.00248935887312329	0.795802716878069	0.0733954947464669	1.001	1.001	5.263078822801	0.978667930038474	0	0.680372185075936	TRUE	0.51205697510866	LAMN
467164	LAMN-(LGMA+MHNA+GCA)/3	LAMN	Epithelial	Tregs	CCL3	CCR4	-1.17	1.16	-0.005	0.503	1	0.0859	1	0.00593135748315787	down	0.890747379953649	CCL3_CCR4	CCL3_CCR4_Epithelial_Tregs	0.00155351149848851	0.0894116395951294	0.000138902010209744	0.000965250965250965	0.0916666666666667	8.84813384813385e-05	0.224577196182587	0.223854363600918	0.224215779891752	-0.349165457484565	-0.298432014944073	0.158456058908276	0.427805346566352	0.194313270369777	0.248699375700336	1.23656792995576	1.06600683616876	0.843559108875314	0.867678763923823	0.887890765361121	0.91704096298958	0.00627338765917501	0.926427997351902	0.680372185075936	0.119677009582984	0.00593135748315787	0.890747379953649	0.652475486687282	0.119048316000328	0.00216757873854392	0.00248935887312329	0.795802716878069	0.0733954947464669	1.001	1.001	5.263078822801	0.978667930038474	0	0.680372185075936	TRUE	0.51205697510866	LAMN
467165	LAMN-(LGMA+MHNA+GCA)/3	LAMN	B.cells	Macrophages	GZMB	MCL1	-0.348	0.318	-0.015	0.691	1	0.516	1	0.0110318272724208	up	-0.255380027654493	GZMB_MCL1	GZMB_MCL1_B.cells_Macrophages	0.0309540570824899	0.869505529435814	0.0269147237916968	0.0383961566888396	0.805232558139535	0.0309178354732807	0.176990542322262	0.202118009648158	0.18955427598521	-0.055861639513779	-0.160521952625802	0.328277573235153	0.273311189370898	0.315591483912278	0.322454778293581	0.0913773948825468	0.287350298372789	0.626055515630614	0.44596658282429	0.65100610851599	0.690599173553719	0.0110318272724208	-0.255380027654493	0.464235353485852	0.166262692914509	0.00535793037437942	-0.798169516646891	0.345198631469471	0.110127948769544	0.0843950245118909	0.15518893282494	2.71086678436292	0.334179971808854	0.721842365112033	0.870902343385343	8.86451692451356	0.784200361251766	0.5	0.464235353485852	TRUE	0.51205621943691	LGMA
467166	LAMN-(LGMA+MHNA+GCA)/3	LAMN	B.cells	Macrophages	GZMB	MCL1	-0.348	0.318	-0.015	0.691	1	0.516	1	0.00535793037437942	down	-0.798169516646891	GZMB_MCL1	GZMB_MCL1_B.cells_Macrophages	0.0309540570824899	0.869505529435814	0.0269147237916968	0.0383961566888396	0.805232558139535	0.0309178354732807	0.176990542322262	0.202118009648158	0.18955427598521	-0.055861639513779	-0.160521952625802	0.328277573235153	0.273311189370898	0.315591483912278	0.322454778293581	0.0913773948825468	0.287350298372789	0.626055515630614	0.44596658282429	0.65100610851599	0.690599173553719	0.0110318272724208	-0.255380027654493	0.464235353485852	0.166262692914509	0.00535793037437942	-0.798169516646891	0.345198631469471	0.110127948769544	0.0843950245118909	0.15518893282494	2.71086678436292	0.334179971808854	0.721842365112033	0.870902343385343	8.86451692451356	0.784200361251766	0.5	0.464235353485852	TRUE	0.51205621943691	LGMA
467167	MHNA-(LGMA+LAMN+GCA)/3	MHNA	Endothelial	Macrophages	TNXB	SDC4	-1.38	1.88	0.25	0.0218	0.764	0.115	0.75	-0.00220297636846829	up	-0.180465865336715	TNXB_SDC4	TNXB_SDC4_Endothelial_Macrophages	0.100709335676693	0.0576732630974377	0.00580823601285008	0.117945403013276	0.0472521828454032	0.0055731777489581	0.243146692749466	0.0345408446629282	0.138843768706197	-2.29293003882565	-1.6615435063954	0.134544581399072	0.915979670241716	0.0669121178165519	0.0264326876900912	1.76588806013521	0.939302159646388	0.915805785123967	0.832689543657923	0.915738411785843	0.896671757096658	-0.00220297636846829	-0.180465865336715	0.477936148658995	0.0366924090649239	0.0282257787311254	-0.698901347191954	0.363259206856418	0.46586558655686	0.188919021120942	0.245377191853	5.05771735709552	0.622724089009592	0.0872209466571758	0.0942798426597517	3.49337584069408	0.395584673987238	0.666666666666667	0.477936148658995	TRUE	0.512055572844373	GCA
467168	MHNA-(LGMA+LAMN+GCA)/3	MHNA	Endothelial	Macrophages	TNXB	SDC4	-1.38	1.88	0.25	0.0218	0.764	0.115	0.75	0.0282257787311254	down	-0.698901347191954	TNXB_SDC4	TNXB_SDC4_Endothelial_Macrophages	0.100709335676693	0.0576732630974377	0.00580823601285008	0.117945403013276	0.0472521828454032	0.0055731777489581	0.243146692749466	0.0345408446629282	0.138843768706197	-2.29293003882565	-1.6615435063954	0.134544581399072	0.915979670241716	0.0669121178165519	0.0264326876900912	1.76588806013521	0.939302159646388	0.915805785123967	0.832689543657923	0.915738411785843	0.896671757096658	-0.00220297636846829	-0.180465865336715	0.477936148658995	0.0366924090649239	0.0282257787311254	-0.698901347191954	0.363259206856418	0.46586558655686	0.188919021120942	0.245377191853	5.05771735709552	0.622724089009592	0.0872209466571758	0.0942798426597517	3.49337584069408	0.395584673987238	0.666666666666667	0.477936148658995	TRUE	0.512055572844373	GCA
467169	GCA-(LGMA+LAMN+MHNA)/3	GCA	B.cells	Epithelial	COL9A3	ITGA2	0.0851	-0.356	-0.13545	0.922	1	0.746	0.935	0.0048222483948869	up	-0.0520206954231735	COL9A3_ITGA2	COL9A3_ITGA2_B.cells_Epithelial	0.0171701016518379	0.188631411903772	0.00323882051711746	0.0221828908554572	0.238049892703863	0.00528063478800309	0.0711544356316257	0.635265500900704	0.353209968266165	0.00300139861833614	0.0352690789463706	0.514146790459421	0.0830598687369938	0.507203457659677	0.503701776852889	-0.0453049774197299	-0.127261172527331	0.31447628458498	0.240253323751347	0.324200503054258	0.341942148760331	0.0048222483948869	-0.0520206954231735	0.501427046901976	0.105470185554392	0.00523291688811024	-0.583830371224828	0.384194901024196	0.108183209518033	0.369769471940307	0.367983405833508	2.59446588748667	0.692043208720503	0.227099436407185	0.338188527264427	6.92749286154318	0.785689496390173	0	0.501427046901976	TRUE	0.512053318607539	LAMN
467170	GCA-(LGMA+LAMN+MHNA)/3	GCA	B.cells	Epithelial	COL9A3	ITGA2	0.0851	-0.356	-0.13545	0.922	1	0.746	0.935	0.00523291688811024	down	-0.583830371224828	COL9A3_ITGA2	COL9A3_ITGA2_B.cells_Epithelial	0.0171701016518379	0.188631411903772	0.00323882051711746	0.0221828908554572	0.238049892703863	0.00528063478800309	0.0711544356316257	0.635265500900704	0.353209968266165	0.00300139861833614	0.0352690789463706	0.514146790459421	0.0830598687369938	0.507203457659677	0.503701776852889	-0.0453049774197299	-0.127261172527331	0.31447628458498	0.240253323751347	0.324200503054258	0.341942148760331	0.0048222483948869	-0.0520206954231735	0.501427046901976	0.105470185554392	0.00523291688811024	-0.583830371224828	0.384194901024196	0.108183209518033	0.369769471940307	0.367983405833508	2.59446588748667	0.692043208720503	0.227099436407185	0.338188527264427	6.92749286154318	0.785689496390173	0	0.501427046901976	TRUE	0.512053318607539	LAMN
467171	GCA-(LGMA+LAMN+MHNA)/3	GCA	iCAFs	Endothelial	PLA2G2A	ITGAV	-0.362	-0.574	-0.468	0.699	0.955	0.13	1	0.00118819685391903	up	-0.360218653780486	PLA2G2A_ITGAV	PLA2G2A_ITGAV_iCAFs_Endothelial	0.159999916289459	0.31764977583243	0.0508239375425541	0.14021164021164	0.329381827209533	0.0461831662489557	0.154589017934036	0.391834343333059	0.273211680633548	-0.0562992623800633	-0.155522824254319	0.323495277733312	0.266087722106611	0.314991195773971	0.32615655514647	-0.508596515775876	-0.886056647693163	0.244677506288178	0.816048329141215	0.145795903701042	0.0722466762486525	0.00118819685391903	-0.360218653780486	0.445061775375307	0.0698923936608659	0.0168684983056954	0.291681384459048	0.543483081238545	0.289189055944886	0.187420732513132	0.242090814403853	6.08321183550949	0.597077214315974	0.3727817850831	0.430960303352967	7.2034537805882	0.692441741757546	1	0.543483081238545	TRUE	0.512052735458249	LGMA
467172	GCA-(LGMA+LAMN+MHNA)/3	GCA	iCAFs	Endothelial	PLA2G2A	ITGAV	-0.362	-0.574	-0.468	0.699	0.955	0.13	1	0.0168684983056954	down	0.291681384459048	PLA2G2A_ITGAV	PLA2G2A_ITGAV_iCAFs_Endothelial	0.159999916289459	0.31764977583243	0.0508239375425541	0.14021164021164	0.329381827209533	0.0461831662489557	0.154589017934036	0.391834343333059	0.273211680633548	-0.0562992623800633	-0.155522824254319	0.323495277733312	0.266087722106611	0.314991195773971	0.32615655514647	-0.508596515775876	-0.886056647693163	0.244677506288178	0.816048329141215	0.145795903701042	0.0722466762486525	0.00118819685391903	-0.360218653780486	0.445061775375307	0.0698923936608659	0.0168684983056954	0.291681384459048	0.543483081238545	0.289189055944886	0.187420732513132	0.242090814403853	6.08321183550949	0.597077214315974	0.3727817850831	0.430960303352967	7.2034537805882	0.692441741757546	1	0.543483081238545	TRUE	0.512052735458249	LGMA
467173	MHNA-(LGMA+LAMN+GCA)/3	MHNA	SPP1..macrophages	Tregs	LPL	LRP1	3.67	-0.371	1.6495	0.0691	0.782	0.818	1	0.0172066881115896	up	1.45145952670148	LPL_LRP1	LPL_LRP1_SPP1..macrophages_Tregs	0.0400811694292753	0.0161281376565382	0.00064643461799038	0.0304347826086957	0.0143174902969423	0.000435749704689548	0.718445157367712	0.591672972047092	0.655059064707402	4.25911556613669	1.1605219526258	0.974147590843605	0.841744037137826	0.946734432527613	0.898731391067712	-0.0323685243379392	-0.087246696328677	0.308839381961912	0.175619834710744	0.342615882141574	0.373809737693137	0.0172066881115896	1.45145952670148	0.77639340750578	0.226715306596735	0.00616737138305111	0.12582239769613	0.513307157269341	0.122719803843137	0.177670386277886	0.187985345540956	3.70867705747209	0.573010379003889	0.0162904795850566	0.0163007744826001	2.36440315238602	0.189108205575376	0	0.77639340750578	TRUE	0.512050189612405	LGMA
467174	MHNA-(LGMA+LAMN+GCA)/3	MHNA	SPP1..macrophages	Tregs	LPL	LRP1	3.67	-0.371	1.6495	0.0691	0.782	0.818	1	0.00616737138305111	down	0.12582239769613	LPL_LRP1	LPL_LRP1_SPP1..macrophages_Tregs	0.0400811694292753	0.0161281376565382	0.00064643461799038	0.0304347826086957	0.0143174902969423	0.000435749704689548	0.718445157367712	0.591672972047092	0.655059064707402	4.25911556613669	1.1605219526258	0.974147590843605	0.841744037137826	0.946734432527613	0.898731391067712	-0.0323685243379392	-0.087246696328677	0.308839381961912	0.175619834710744	0.342615882141574	0.373809737693137	0.0172066881115896	1.45145952670148	0.77639340750578	0.226715306596735	0.00616737138305111	0.12582239769613	0.513307157269341	0.122719803843137	0.177670386277886	0.187985345540956	3.70867705747209	0.573010379003889	0.0162904795850566	0.0163007744826001	2.36440315238602	0.189108205575376	0	0.77639340750578	TRUE	0.512050189612405	LGMA
467175	MHNA-(LGMA+LAMN+GCA)/3	MHNA	Macrophages	Tregs	ADAM9	ITGAV	0.000587	-1.47	-0.7347065	0.999	1	0.00727	1	0.0124950927773451	up	-0.0204424006296333	ADAM9_ITGAV	ADAM9_ITGAV_Macrophages_Tregs	0.216023292200485	0.108144383399974	0.0233617057350538	0.244331939247193	0.111084851068605	0.0271415770825778	0.0345408446629282	0.591672972047092	0.31310690835501	2.55058411348385e-07	0.000434511774017692	0.474467744517368	0.0206299023531295	0.475148071074116	0.475168080678726	-3.14354441603721	-2.13846558914096	0.106247754222063	0.975521020481495	0.0351688825008983	0.00673733381243263	0.0124950927773451	-0.0204424006296333	0.507202293337332	0.180588234264785	0.00856957698369371	1.34682128042906	0.735452307019344	0.160089080240318	0.472693485056484	0.425219819695453	6.38435229085759	0.802743348501549	0.110798796806659	0.120499944512368	5.46544364657563	0.413430572403274	0.666666666666667	0.735452307019344	TRUE	0.51204909415869	LGMA
467176	MHNA-(LGMA+LAMN+GCA)/3	MHNA	Macrophages	Tregs	ADAM9	ITGAV	0.000587	-1.47	-0.7347065	0.999	1	0.00727	1	0.00856957698369371	down	1.34682128042906	ADAM9_ITGAV	ADAM9_ITGAV_Macrophages_Tregs	0.216023292200485	0.108144383399974	0.0233617057350538	0.244331939247193	0.111084851068605	0.0271415770825778	0.0345408446629282	0.591672972047092	0.31310690835501	2.55058411348385e-07	0.000434511774017692	0.474467744517368	0.0206299023531295	0.475148071074116	0.475168080678726	-3.14354441603721	-2.13846558914096	0.106247754222063	0.975521020481495	0.0351688825008983	0.00673733381243263	0.0124950927773451	-0.0204424006296333	0.507202293337332	0.180588234264785	0.00856957698369371	1.34682128042906	0.735452307019344	0.160089080240318	0.472693485056484	0.425219819695453	6.38435229085759	0.802743348501549	0.110798796806659	0.120499944512368	5.46544364657563	0.413430572403274	0.666666666666667	0.735452307019344	TRUE	0.51204909415869	LGMA
467177	LGMA-(LAMN+MHNA+GCA)/3	LGMA	Fibroblasts	SPP1..macrophages	NID1	ITGB1	-0.846	0.715	-0.0655	0.108	1	0.209	0.793	0.0356115130738273	up	-1.84865581841581	NID1_ITGB1	NID1_ITGB1_Fibroblasts_SPP1..macrophages	0.0412470148124201	0.533617000036712	0.0220101083046734	0.0438942337195086	0.519040268040918	0.0227828748352245	0.231631743788032	0.434443253362701	0.333037498575366	-0.817723502858041	-0.96657624451305	0.205738754602209	0.791419881543141	0.131263006242997	0.0803785817192252	0.486095405430596	0.679853713888946	0.757950053898671	0.734436758893281	0.80102407473949	0.844592166726554	0.0356115130738273	-1.84865581841581	0.172846588155312	0.406900707095723	0.00560628609655492	-0.463662171910199	0.406057969868441	0.113991428908094	0.176562214541191	0.160495504856134	3.28397820725873	0.487722299353395	0.353578675235603	0.500122099307319	8.21773787457639	0.728158782275222	0.5	0.406057969868441	TRUE	0.512048878176434	MHNA
467178	LGMA-(LAMN+MHNA+GCA)/3	LGMA	Fibroblasts	SPP1..macrophages	NID1	ITGB1	-0.846	0.715	-0.0655	0.108	1	0.209	0.793	0.00560628609655492	down	-0.463662171910199	NID1_ITGB1	NID1_ITGB1_Fibroblasts_SPP1..macrophages	0.0412470148124201	0.533617000036712	0.0220101083046734	0.0438942337195086	0.519040268040918	0.0227828748352245	0.231631743788032	0.434443253362701	0.333037498575366	-0.817723502858041	-0.96657624451305	0.205738754602209	0.791419881543141	0.131263006242997	0.0803785817192252	0.486095405430596	0.679853713888946	0.757950053898671	0.734436758893281	0.80102407473949	0.844592166726554	0.0356115130738273	-1.84865581841581	0.172846588155312	0.406900707095723	0.00560628609655492	-0.463662171910199	0.406057969868441	0.113991428908094	0.176562214541191	0.160495504856134	3.28397820725873	0.487722299353395	0.353578675235603	0.500122099307319	8.21773787457639	0.728158782275222	0.5	0.406057969868441	TRUE	0.512048878176434	MHNA
467179	LAMN-(LGMA+MHNA+GCA)/3	LAMN	Fibroblasts	iCAFs	GDF11	BMPR2	-0.463	-0.197	-0.33	0.611	1	0.702	1	0.0121041593613666	up	0.753877325940317	GDF11_BMPR2	GDF11_BMPR2_Fibroblasts_iCAFs	0.0143290515793361	0.772852709239453	0.0110742463339217	0.017080010197021	0.733482259937807	0.0125278844790718	0.20634857114243	0.900388818556685	0.553368694849558	-0.0990629196576974	-0.213958789757446	0.293360813190331	0.338102289098767	0.282215463422443	0.291680006403073	-0.0302715889104284	-0.153662887870195	0.379918253683076	0.280632411067194	0.346523535752785	0.322269134028027	0.0121041593613666	0.753877325940317	0.64881498236745	0.176760950154719	0.00349043727479738	-0.430011534605879	0.412180273474829	0.0810767860424893	0.0908965771286731	0.16991359489464	2.98451453362589	0.580584519264145	0.772680312789035	0.886972426926269	8.90421192596263	0.943254487929957	0	0.64881498236745	TRUE	0.512048744220692	GCA
467180	LAMN-(LGMA+MHNA+GCA)/3	LAMN	Fibroblasts	iCAFs	GDF11	BMPR2	-0.463	-0.197	-0.33	0.611	1	0.702	1	0.00349043727479738	down	-0.430011534605879	GDF11_BMPR2	GDF11_BMPR2_Fibroblasts_iCAFs	0.0143290515793361	0.772852709239453	0.0110742463339217	0.017080010197021	0.733482259937807	0.0125278844790718	0.20634857114243	0.900388818556685	0.553368694849558	-0.0990629196576974	-0.213958789757446	0.293360813190331	0.338102289098767	0.282215463422443	0.291680006403073	-0.0302715889104284	-0.153662887870195	0.379918253683076	0.280632411067194	0.346523535752785	0.322269134028027	0.0121041593613666	0.753877325940317	0.64881498236745	0.176760950154719	0.00349043727479738	-0.430011534605879	0.412180273474829	0.0810767860424893	0.0908965771286731	0.16991359489464	2.98451453362589	0.580584519264145	0.772680312789035	0.886972426926269	8.90421192596263	0.943254487929957	0	0.64881498236745	TRUE	0.512048744220692	GCA
467181	LGMA-(LAMN+MHNA+GCA)/3	LGMA	iCAFs	Macrophages	ALCAM	ALCAM	-0.266	-0.156	-0.211	0.656	1	0.723	1	0.0412527120410779	up	-0.831089691473676	ALCAM_ALCAM	ALCAM_ALCAM_iCAFs_Macrophages	0.338198522974863	0.473932337343373	0.160283216479553	0.299771785723621	0.45966005016515	0.137793114063816	0.262803994133876	1.001	0.631901997066938	-0.0487035787260744	-0.18309616062434	0.357971826476709	0.303205538658556	0.323835441011686	0.307507603649752	-0.0219744256220532	-0.140861702705469	0.398603126122889	0.261273805246137	0.363456701401365	0.331409450233561	0.0412527120410779	-0.831089691473676	0.358945780204272	0.462128708301605	-0.000340378591491292	-0.548177752207603	0.390681439630058	0.0214837117045754	0.339396718359175	0.405243815743174	6.13475015669107	0.516970680712262	0.490028700384994	0.653631498053452	8.10920727138571	0.835867549764525	0.75	0.390681439630058	TRUE	0.512048304245145	LAMN
467182	LGMA-(LAMN+MHNA+GCA)/3	LGMA	iCAFs	Macrophages	ALCAM	ALCAM	-0.266	-0.156	-0.211	0.656	1	0.723	1	-0.000340378591491292	down	-0.548177752207603	ALCAM_ALCAM	ALCAM_ALCAM_iCAFs_Macrophages	0.338198522974863	0.473932337343373	0.160283216479553	0.299771785723621	0.45966005016515	0.137793114063816	0.262803994133876	1.001	0.631901997066938	-0.0487035787260744	-0.18309616062434	0.357971826476709	0.303205538658556	0.323835441011686	0.307507603649752	-0.0219744256220532	-0.140861702705469	0.398603126122889	0.261273805246137	0.363456701401365	0.331409450233561	0.0412527120410779	-0.831089691473676	0.358945780204272	0.462128708301605	-0.000340378591491292	-0.548177752207603	0.390681439630058	0.0214837117045754	0.339396718359175	0.405243815743174	6.13475015669107	0.516970680712262	0.490028700384994	0.653631498053452	8.10920727138571	0.835867549764525	0.75	0.390681439630058	TRUE	0.512048304245145	LAMN
467183	MHNA-(LGMA+LAMN+GCA)/3	MHNA	Epithelial	Tregs	COL14A1	ITGB1	0.375	0.439	0.407	0.845	1	0.236	1	0.0136293057364987	up	0.333885618257785	COL14A1_ITGB1	COL14A1_ITGB1_Epithelial_Tregs	0.00936305503302364	0.478535856162674	0.0044805575565262	0.00811753902662994	0.406433508844483	0.00329923986977523	0.197703809143393	0.591672972047092	0.394688390595242	0.0274287341438654	0.0731432910503077	0.631663198335201	0.146250200096046	0.567032175444213	0.532515607491596	0.275291630696123	0.627087997029893	0.673194394538268	0.708116241466044	0.744834710743802	0.829365792310456	0.0136293057364987	0.333885618257785	0.572004134013192	0.191692312500549	0.00666432663371325	0.378416016520607	0.559263339599388	0.130450556828666	0.0128504238726639	0.0156254992948814	2.00159146111773	0.224866631059936	0.29703797012852	0.329017140281835	7.98413893936851	0.686008275411944	0	0.572004134013192	TRUE	0.512045188513242	MHNA
467184	MHNA-(LGMA+LAMN+GCA)/3	MHNA	Epithelial	Tregs	COL14A1	ITGB1	0.375	0.439	0.407	0.845	1	0.236	1	0.00666432663371325	down	0.378416016520607	COL14A1_ITGB1	COL14A1_ITGB1_Epithelial_Tregs	0.00936305503302364	0.478535856162674	0.0044805575565262	0.00811753902662994	0.406433508844483	0.00329923986977523	0.197703809143393	0.591672972047092	0.394688390595242	0.0274287341438654	0.0731432910503077	0.631663198335201	0.146250200096046	0.567032175444213	0.532515607491596	0.275291630696123	0.627087997029893	0.673194394538268	0.708116241466044	0.744834710743802	0.829365792310456	0.0136293057364987	0.333885618257785	0.572004134013192	0.191692312500549	0.00666432663371325	0.378416016520607	0.559263339599388	0.130450556828666	0.0128504238726639	0.0156254992948814	2.00159146111773	0.224866631059936	0.29703797012852	0.329017140281835	7.98413893936851	0.686008275411944	0	0.572004134013192	TRUE	0.512045188513242	MHNA
467185	MHNA-(LGMA+LAMN+GCA)/3	MHNA	Epithelial	B.cells	SEMA3C	PLXND1	0.812	0.534	0.673	0.427	1	0.69	1	0.00491821821948075	up	-1.10218093669114	SEMA3C_PLXND1	SEMA3C_PLXND1_Epithelial_B.cells	0.137220580297891	0.0139846571830557	0.00191898277392597	0.128500153045608	0.0159257555144675	0.002046462020976	0.197703809143393	0.714769094866929	0.456236452005161	0.300092565479681	0.369572124974976	0.753901872898991	0.491335841203778	0.729790299343685	0.711281415079238	0.0860545855463057	0.161150909262745	0.705600970176069	0.292535034135825	0.646918792669781	0.609391843334531	0.00491821821948075	-1.10218093669114	0.309366828654339	0.106409741421711	0.0136232647172512	-0.270329873535748	0.441232311943002	0.238705437512083	0.245736423575042	0.23164130033827	5.92212779690513	0.692872371563414	0.0321003211338517	0.0357173282166283	2.21274004414045	0.292054558850089	0	0.441232311943002	TRUE	0.512044962381985	LGMA
467186	MHNA-(LGMA+LAMN+GCA)/3	MHNA	Epithelial	B.cells	SEMA3C	PLXND1	0.812	0.534	0.673	0.427	1	0.69	1	0.0136232647172512	down	-0.270329873535748	SEMA3C_PLXND1	SEMA3C_PLXND1_Epithelial_B.cells	0.137220580297891	0.0139846571830557	0.00191898277392597	0.128500153045608	0.0159257555144675	0.002046462020976	0.197703809143393	0.714769094866929	0.456236452005161	0.300092565479681	0.369572124974976	0.753901872898991	0.491335841203778	0.729790299343685	0.711281415079238	0.0860545855463057	0.161150909262745	0.705600970176069	0.292535034135825	0.646918792669781	0.609391843334531	0.00491821821948075	-1.10218093669114	0.309366828654339	0.106409741421711	0.0136232647172512	-0.270329873535748	0.441232311943002	0.238705437512083	0.245736423575042	0.23164130033827	5.92212779690513	0.692872371563414	0.0321003211338517	0.0357173282166283	2.21274004414045	0.292054558850089	0	0.441232311943002	TRUE	0.512044962381985	LGMA
467187	LGMA-(LAMN+MHNA+GCA)/3	LGMA	NK.cells	Fibroblasts	VCAN	SELL	1.81	-0.707	0.5515	0.000398	0.219	0.197	1	0.0172546461832015	up	0.472625663409967	VCAN_SELL	VCAN_SELL_NK.cells_Fibroblasts	0.0825758763936481	0.0535035527653777	0.00441810275977486	0.0787227323719897	0.0545685207838228	0.00429578305760024	0.260586388381787	0.231631743788032	0.246109066084909	6.15421163954662	3.40011692792631	0.889146790459421	0.985993276772851	0.966463902673283	0.988674563790619	-0.498812378103754	-0.705533773838407	0.212585339561624	0.745845310815667	0.147682357168523	0.104877829680201	0.0172546461832015	0.472625663409967	0.597377826812152	0.227184821756932	0.00624640983823938	0.0787320831595732	0.504739676068143	0.123949344677255	0.0550334510664927	0.0832405264691771	4.83368288852963	0.425487803529721	0.104818876041692	0.107873407638989	4.54671922541167	0.570736045981593	0.25	0.597377826812152	TRUE	0.512044352376254	LAMN
467188	LGMA-(LAMN+MHNA+GCA)/3	LGMA	NK.cells	Fibroblasts	VCAN	SELL	1.81	-0.707	0.5515	0.000398	0.219	0.197	1	0.00624640983823938	down	0.0787320831595732	VCAN_SELL	VCAN_SELL_NK.cells_Fibroblasts	0.0825758763936481	0.0535035527653777	0.00441810275977486	0.0787227323719897	0.0545685207838228	0.00429578305760024	0.260586388381787	0.231631743788032	0.246109066084909	6.15421163954662	3.40011692792631	0.889146790459421	0.985993276772851	0.966463902673283	0.988674563790619	-0.498812378103754	-0.705533773838407	0.212585339561624	0.745845310815667	0.147682357168523	0.104877829680201	0.0172546461832015	0.472625663409967	0.597377826812152	0.227184821756932	0.00624640983823938	0.0787320831595732	0.504739676068143	0.123949344677255	0.0550334510664927	0.0832405264691771	4.83368288852963	0.425487803529721	0.104818876041692	0.107873407638989	4.54671922541167	0.570736045981593	0.25	0.597377826812152	TRUE	0.512044352376254	LAMN
467189	MHNA-(LGMA+LAMN+GCA)/3	MHNA	Tregs	Tregs	IL15	IL2RB	-0.78	0.699	-0.0405	0.619	1	0.297	1	0.0136075687708081	up	0.327094992275594	IL15_IL2RB	IL15_IL2RB_Tregs_Tregs	0.0146583702524552	0.0811796940346748	0.00118996201214129	0.0194969337340985	0.0853967623663243	0.00166497501696279	0.591672972047092	0.591672972047092	0.591672972047092	-0.162481293764308	-0.208309350979882	0.218584920761966	0.332319513366416	0.248399231631183	0.294501360653113	0.368543241927269	0.527243550682788	0.754064858066834	0.651410348544736	0.773760330578512	0.798666007905138	0.0136075687708081	0.327094992275594	0.570762219630105	0.191479505050512	0.00280315596301657	-1.58414916678455	0.202199674181748	0.0703852760003498	0.0506580027284351	0.0684179686629634	2.72488071749167	0.418738416833856	0.337138680357871	0.286903077269528	5.28415833022911	0.793826772830676	0	0.570762219630105	TRUE	0.512042905997848	LGMA
467190	MHNA-(LGMA+LAMN+GCA)/3	MHNA	Tregs	Tregs	IL15	IL2RB	-0.78	0.699	-0.0405	0.619	1	0.297	1	0.00280315596301657	down	-1.58414916678455	IL15_IL2RB	IL15_IL2RB_Tregs_Tregs	0.0146583702524552	0.0811796940346748	0.00118996201214129	0.0194969337340985	0.0853967623663243	0.00166497501696279	0.591672972047092	0.591672972047092	0.591672972047092	-0.162481293764308	-0.208309350979882	0.218584920761966	0.332319513366416	0.248399231631183	0.294501360653113	0.368543241927269	0.527243550682788	0.754064858066834	0.651410348544736	0.773760330578512	0.798666007905138	0.0136075687708081	0.327094992275594	0.570762219630105	0.191479505050512	0.00280315596301657	-1.58414916678455	0.202199674181748	0.0703852760003498	0.0506580027284351	0.0684179686629634	2.72488071749167	0.418738416833856	0.337138680357871	0.286903077269528	5.28415833022911	0.793826772830676	0	0.570762219630105	TRUE	0.512042905997848	LGMA
467191	GCA-(LGMA+LAMN+MHNA)/3	GCA	NK.cells	NK.cells	HLA.DQA1	LAG3	-0.236	0.0741	-0.08095	0.618	1	0.856	1	0.00133426038916543	up	-1.38300848720276	HLA.DQA1_LAG3	HLA.DQA1_LAG3_NK.cells_NK.cells	0.0568209485589021	0.0891433925922471	0.00506521212485009	0.0613044686086197	0.0961881895388523	0.00589676584610454	0.397778729953697	0.397778729953697	0.397778729953697	-0.0493267198790395	-0.209011524911184	0.369637425964463	0.333159916760045	0.323075076036498	0.294081158956299	0.00500369403742295	0.0675262353228468	0.508556413941789	0.139979338842975	0.51796622349982	0.531283686669062	0.00133426038916543	-1.38300848720276	0.258007237497005	0.0713223728457085	0.00468496519045564	-0.164767232314933	0.460438086062562	0.0996591437859068	0.0354394193744842	0.0715673798357069	4.62453379400334	0.426012760514399	0.350722924022422	0.328794004366762	5.33980135521437	0.828003585044432	0.5	0.460438086062562	TRUE	0.512042504434036	LGMA
467192	GCA-(LGMA+LAMN+MHNA)/3	GCA	NK.cells	NK.cells	HLA.DQA1	LAG3	-0.236	0.0741	-0.08095	0.618	1	0.856	1	0.00468496519045564	down	-0.164767232314933	HLA.DQA1_LAG3	HLA.DQA1_LAG3_NK.cells_NK.cells	0.0568209485589021	0.0891433925922471	0.00506521212485009	0.0613044686086197	0.0961881895388523	0.00589676584610454	0.397778729953697	0.397778729953697	0.397778729953697	-0.0493267198790395	-0.209011524911184	0.369637425964463	0.333159916760045	0.323075076036498	0.294081158956299	0.00500369403742295	0.0675262353228468	0.508556413941789	0.139979338842975	0.51796622349982	0.531283686669062	0.00133426038916543	-1.38300848720276	0.258007237497005	0.0713223728457085	0.00468496519045564	-0.164767232314933	0.460438086062562	0.0996591437859068	0.0354394193744842	0.0715673798357069	4.62453379400334	0.426012760514399	0.350722924022422	0.328794004366762	5.33980135521437	0.828003585044432	0.5	0.460438086062562	TRUE	0.512042504434036	LGMA
467193	LGMA-(LAMN+MHNA+GCA)/3	LGMA	Epithelial	iCAFs	TGFB1	APP	0.0424	-0.386	-0.1718	0.963	1	0.381	1	0.00947977956690643	up	1.83628860954055	TGFB1_APP	TGFB1_APP_Epithelial_iCAFs	0.101109756340964	0.526854256903448	0.0532701055427075	0.0956213138740542	0.544495832913264	0.0520654069421138	0.261235324397914	0.262803994133876	0.262019659265895	0.000694245425919737	0.0163737128754655	0.493897070593885	0.048403233552105	0.489915159276453	0.487634064350888	-0.161762959389211	-0.419075024324381	0.303651634926339	0.569574200503054	0.238771110312612	0.186691519942508	0.00947977956690643	1.83628860954055	0.846773483549098	0.151067963381061	0.0211253902953643	5.51244412132558	1.001	0.355410270861848	0.0278240941077048	0.0627689492732929	5.14454300537723	0.115019463163046	0.438401619596644	0.680435872609286	7.82375894531157	0.714261744223717	0.5	1.001	TRUE	0.512039700417013	LAMN
467194	LGMA-(LAMN+MHNA+GCA)/3	LGMA	Epithelial	iCAFs	TGFB1	APP	0.0424	-0.386	-0.1718	0.963	1	0.381	1	0.0211253902953643	down	5.51244412132558	TGFB1_APP	TGFB1_APP_Epithelial_iCAFs	0.101109756340964	0.526854256903448	0.0532701055427075	0.0956213138740542	0.544495832913264	0.0520654069421138	0.261235324397914	0.262803994133876	0.262019659265895	0.000694245425919737	0.0163737128754655	0.493897070593885	0.048403233552105	0.489915159276453	0.487634064350888	-0.161762959389211	-0.419075024324381	0.303651634926339	0.569574200503054	0.238771110312612	0.186691519942508	0.00947977956690643	1.83628860954055	0.846773483549098	0.151067963381061	0.0211253902953643	5.51244412132558	1.001	0.355410270861848	0.0278240941077048	0.0627689492732929	5.14454300537723	0.115019463163046	0.438401619596644	0.680435872609286	7.82375894531157	0.714261744223717	0.5	1.001	TRUE	0.512039700417013	LAMN
467195	LGMA-(LAMN+MHNA+GCA)/3	LGMA	CD4..T.cells	Fibroblasts	LAMA2	ITGB1	1.22	0.104	0.662	0.108	0.964	0.848	1	0.0067865699007741	up	-2.23267878251174	LAMA2_ITGB1	LAMA2_ITGB1_CD4..T.cells_Fibroblasts	0.0153283364156155	0.891444539865505	0.013664361802922	0.0174499542498595	0.65038645348499	0.0113492138580414	0.225262262027145	0.231631743788032	0.228447002907589	1.17922301830592	0.96657624451305	0.824375700336161	0.791419881543141	0.853449655834801	0.871778453657756	0.00744683136530176	0.0716041477432862	0.525714157384118	0.14700862378728	0.528072224218469	0.534495149119655	0.0067865699007741	-2.23267878251174	0.102613940414511	0.12470112407042	0.00317012531083761	-1.46992644407841	0.222981039504225	0.0760939376504389	0.0115685355028581	0.0239868523462414	1.97481477049696	0.182923440560182	0.720888066175627	0.699701448175331	9.20960573331419	0.907131057769484	0.25	0.222981039504225	TRUE	0.51203950328777	LAMN
467196	LGMA-(LAMN+MHNA+GCA)/3	LGMA	CD4..T.cells	Fibroblasts	LAMA2	ITGB1	1.22	0.104	0.662	0.108	0.964	0.848	1	0.00317012531083761	down	-1.46992644407841	LAMA2_ITGB1	LAMA2_ITGB1_CD4..T.cells_Fibroblasts	0.0153283364156155	0.891444539865505	0.013664361802922	0.0174499542498595	0.65038645348499	0.0113492138580414	0.225262262027145	0.231631743788032	0.228447002907589	1.17922301830592	0.96657624451305	0.824375700336161	0.791419881543141	0.853449655834801	0.871778453657756	0.00744683136530176	0.0716041477432862	0.525714157384118	0.14700862378728	0.528072224218469	0.534495149119655	0.0067865699007741	-2.23267878251174	0.102613940414511	0.12470112407042	0.00317012531083761	-1.46992644407841	0.222981039504225	0.0760939376504389	0.0115685355028581	0.0239868523462414	1.97481477049696	0.182923440560182	0.720888066175627	0.699701448175331	9.20960573331419	0.907131057769484	0.25	0.222981039504225	TRUE	0.51203950328777	LAMN
467197	GCA-(LGMA+LAMN+MHNA)/3	GCA	Fibroblasts	B.cells	MIF	EGFR	0.159	1.1	0.6295	0.82	1	0.466	0.925	0.00325783200464695	up	-0.585327240378	MIF_EGFR	MIF_EGFR_Fibroblasts_B.cells	1.51974053000126	0.00924196240746594	0.014045384847374	0.823800544730777	0.00666666666666667	0.00549200363153852	0.570070300444639	0.0711544356316257	0.320612368038132	0.0137035974709891	0.0861861476162833	0.546242196254202	0.166760044821514	0.542460380982872	0.541740035216904	0.364775491641	0.33161408331	0.835070068271649	0.493936399568811	0.772772188286022	0.716245957599713	0.00325783200464695	-0.585327240378	0.403892435142873	0.0901543651431176	0.00894455776606922	-1.08016820776227	0.293892571854646	0.16592236965421	0.949333141444331	0.832044209182697	10.2590000032843	0.923219820513005	0.0128860722174813	0.0108293779303011	1.52051050486538	0.169449406836516	0	0.403892435142873	TRUE	0.512038325666114	LGMA
467198	GCA-(LGMA+LAMN+MHNA)/3	GCA	Fibroblasts	B.cells	MIF	EGFR	0.159	1.1	0.6295	0.82	1	0.466	0.925	0.00894455776606922	down	-1.08016820776227	MIF_EGFR	MIF_EGFR_Fibroblasts_B.cells	1.51974053000126	0.00924196240746594	0.014045384847374	0.823800544730777	0.00666666666666667	0.00549200363153852	0.570070300444639	0.0711544356316257	0.320612368038132	0.0137035974709891	0.0861861476162833	0.546242196254202	0.166760044821514	0.542460380982872	0.541740035216904	0.364775491641	0.33161408331	0.835070068271649	0.493936399568811	0.772772188286022	0.716245957599713	0.00325783200464695	-0.585327240378	0.403892435142873	0.0901543651431176	0.00894455776606922	-1.08016820776227	0.293892571854646	0.16592236965421	0.949333141444331	0.832044209182697	10.2590000032843	0.923219820513005	0.0128860722174813	0.0108293779303011	1.52051050486538	0.169449406836516	0	0.403892435142873	TRUE	0.512038325666114	LGMA
467199	MHNA-(LGMA+LAMN+GCA)/3	MHNA	Endothelial	CD4..T.cells	GGT1	CD82	0.88	0.693	0.7865	1	1	0.0194	0.773	0.0135204727506377	up	0.0784979153460612	GGT1_CD82	GGT1_CD82_Endothelial_CD4..T.cells	0	0.0905218542321213	0	0	0.119184050508499	0	0.243146692749466	0.415346021722053	0.329246357235759	0	0	0.768188730590683	0.0101448695373779	0.464883143909076	0.464883143909076	1.18655340115835	1.71219827006977	0.75253772906935	0.953826805605462	0.885240747394898	0.968109953287819	0.0135204727506377	0.0784979153460612	0.525297149658343	0.190626824771918	0.00401728988052935	0.291263535743224	0.543407059002274	0.0892726293287202	0.001	0.001	0	0.001	0.455804453403164	0.497795474656607	5.12983547216539	0.79494276518396	0	0.543407059002274	TRUE	0.512038109566309	LGMA
467200	MHNA-(LGMA+LAMN+GCA)/3	MHNA	Endothelial	CD4..T.cells	GGT1	CD82	0.88	0.693	0.7865	1	1	0.0194	0.773	0.00401728988052935	down	0.291263535743224	GGT1_CD82	GGT1_CD82_Endothelial_CD4..T.cells	0	0.0905218542321213	0	0	0.119184050508499	0	0.243146692749466	0.415346021722053	0.329246357235759	0	0	0.768188730590683	0.0101448695373779	0.464883143909076	0.464883143909076	1.18655340115835	1.71219827006977	0.75253772906935	0.953826805605462	0.885240747394898	0.968109953287819	0.0135204727506377	0.0784979153460612	0.525297149658343	0.190626824771918	0.00401728988052935	0.291263535743224	0.543407059002274	0.0892726293287202	0.001	0.001	0	0.001	0.455804453403164	0.497795474656607	5.12983547216539	0.79494276518396	0	0.543407059002274	TRUE	0.512038109566309	LGMA
467201	LGMA-(LAMN+MHNA+GCA)/3	LGMA	Fibroblasts	Tregs	POMC	OPRM1	-1.11	0.28	-0.415	0.343	1	0.48	1	0.0181842928976982	up	0.863621331528485	POMC_OPRM1	POMC_OPRM1_Fibroblasts_Tregs	0.00936262310298734	0.22612165406527	0.00211709182243721	0.0131769973013677	0.222833414262879	0.0029362752983965	0.231631743788032	0.204322685818432	0.217977214803232	-0.515823526752525	-0.464705879957229	0.166559948775412	0.565191291820074	0.16539939170802	0.18510885224908	0.0892524535348356	0.318758762624413	0.608807941070787	0.479787998562702	0.649478979518505	0.708273445921667	0.0181842928976982	0.863621331528485	0.66888568856671	0.236286172403724	0.0019275294188917	-0.183339010859303	0.45705918819115	0.0567638231407954	0.0972287298571586	0.175173799570841	1.91827698110145	0.439188417607775	0.728500714181211	0.750019879875223	6.29487249924457	0.873757774423684	0	0.66888568856671	TRUE	0.512037631746662	LAMN
467202	LGMA-(LAMN+MHNA+GCA)/3	LGMA	Fibroblasts	Tregs	POMC	OPRM1	-1.11	0.28	-0.415	0.343	1	0.48	1	0.0019275294188917	down	-0.183339010859303	POMC_OPRM1	POMC_OPRM1_Fibroblasts_Tregs	0.00936262310298734	0.22612165406527	0.00211709182243721	0.0131769973013677	0.222833414262879	0.0029362752983965	0.231631743788032	0.204322685818432	0.217977214803232	-0.515823526752525	-0.464705879957229	0.166559948775412	0.565191291820074	0.16539939170802	0.18510885224908	0.0892524535348356	0.318758762624413	0.608807941070787	0.479787998562702	0.649478979518505	0.708273445921667	0.0181842928976982	0.863621331528485	0.66888568856671	0.236286172403724	0.0019275294188917	-0.183339010859303	0.45705918819115	0.0567638231407954	0.0972287298571586	0.175173799570841	1.91827698110145	0.439188417607775	0.728500714181211	0.750019879875223	6.29487249924457	0.873757774423684	0	0.66888568856671	TRUE	0.512037631746662	LAMN
467203	LGMA-(LAMN+MHNA+GCA)/3	LGMA	Macrophages	C1Qhi.monocytes	MSN	SLC9A1	0.204	-0.801	-0.2985	0.636	1	0.385	0.989	0.045597893702962	up	0.220293189741527	MSN_SLC9A1	MSN_SLC9A1_Macrophages_C1Qhi.monocytes	0.472187092875178	0.0234139450100499	0.0110557626270347	0.527351872467827	0.0331331875216045	0.0174728484803458	1.001	0.475378729342036	0.738189364671018	0.0400947484077236	0.196542884351586	0.565411397470786	0.319213222346726	0.584880742756523	0.619877541219785	-0.332045955663691	-0.414539270491499	0.192867409270571	0.565733920229968	0.180785123966942	0.188645346748114	0.045597893702962	0.220293189741527	0.551229602894237	0.504668547696646	0.0124064547823789	-0.0776018930141544	0.476296706103754	0.21977645542707	0.573817410738943	0.714743534410719	7.93441622273481	0.859360214213884	0.140749107206332	0.188927655991806	3.21228517838188	0.497212783105909	0.25	0.551229602894237	TRUE	0.512036990467029	GCA
467204	LGMA-(LAMN+MHNA+GCA)/3	LGMA	Macrophages	C1Qhi.monocytes	MSN	SLC9A1	0.204	-0.801	-0.2985	0.636	1	0.385	0.989	0.0124064547823789	down	-0.0776018930141544	MSN_SLC9A1	MSN_SLC9A1_Macrophages_C1Qhi.monocytes	0.472187092875178	0.0234139450100499	0.0110557626270347	0.527351872467827	0.0331331875216045	0.0174728484803458	1.001	0.475378729342036	0.738189364671018	0.0400947484077236	0.196542884351586	0.565411397470786	0.319213222346726	0.584880742756523	0.619877541219785	-0.332045955663691	-0.414539270491499	0.192867409270571	0.565733920229968	0.180785123966942	0.188645346748114	0.045597893702962	0.220293189741527	0.551229602894237	0.504668547696646	0.0124064547823789	-0.0776018930141544	0.476296706103754	0.21977645542707	0.573817410738943	0.714743534410719	7.93441622273481	0.859360214213884	0.140749107206332	0.188927655991806	3.21228517838188	0.497212783105909	0.25	0.551229602894237	TRUE	0.512036990467029	GCA
467205	GCA-(LGMA+LAMN+MHNA)/3	GCA	Fibroblasts	Endothelial	DSCAM	PTPRM	0.955	0.196	0.5755	0.597	1	0.634	1	0.000306743839224913	up	-0.638675767454225	DSCAM_PTPRM	DSCAM_PTPRM_Fibroblasts_Endothelial	0.000743729035204795	1.52163290794553	0.0011316825745622	0.000645994832041344	0.809707050645482	0.00052306657018442	0.570070300444639	0.391834343333059	0.480952321888849	0.213944513771453	0.224025668870631	0.782275492236273	0.349807907795742	0.700376180566672	0.636085320954058	0.0387905054551804	0.197910742118267	0.571775062881782	0.341964606539705	0.596074380165289	0.63647592526051	0.000306743839224913	-0.638675767454225	0.394135705311739	0.0612628650019642	0.0107256000542518	-1.53711380080463	0.210757158194974	0.193628683187222	0.00637636215164161	0.00614568297246725	0.461933067237387	0.10775280760352	1.001	1.001	10.4567130805062	1.001	0	0.394135705311739	TRUE	0.512035347923922	LAMN
467206	GCA-(LGMA+LAMN+MHNA)/3	GCA	Fibroblasts	Endothelial	DSCAM	PTPRM	0.955	0.196	0.5755	0.597	1	0.634	1	0.0107256000542518	down	-1.53711380080463	DSCAM_PTPRM	DSCAM_PTPRM_Fibroblasts_Endothelial	0.000743729035204795	1.52163290794553	0.0011316825745622	0.000645994832041344	0.809707050645482	0.00052306657018442	0.570070300444639	0.391834343333059	0.480952321888849	0.213944513771453	0.224025668870631	0.782275492236273	0.349807907795742	0.700376180566672	0.636085320954058	0.0387905054551804	0.197910742118267	0.571775062881782	0.341964606539705	0.596074380165289	0.63647592526051	0.000306743839224913	-0.638675767454225	0.394135705311739	0.0612628650019642	0.0107256000542518	-1.53711380080463	0.210757158194974	0.193628683187222	0.00637636215164161	0.00614568297246725	0.461933067237387	0.10775280760352	1.001	1.001	10.4567130805062	1.001	0	0.394135705311739	TRUE	0.512035347923922	LAMN
467207	LGMA-(LAMN+MHNA+GCA)/3	LGMA	Epithelial	CD4..T.cells	PLA2G2A	ITGA5	0.763	-0.179	0.292	0.519	1	0.525	1	0.0202729009915244	up	0.450343706518778	PLA2G2A_ITGA5	PLA2G2A_ITGA5_Epithelial_CD4..T.cells	0.269142348134575	0.0518158437159114	0.0139458378482746	0.173313449610398	0.0664750673272594	0.0115210232315708	0.261235324397914	0.225262262027145	0.24324879321253	0.217327305961627	0.284832642151542	0.74435729149992	0.414178805826797	0.701696814470946	0.669901552745318	-0.0500914846903337	-0.279840696594043	0.387553898670499	0.436713977721883	0.317058929213079	0.249281351060007	0.0202729009915244	0.450343706518778	0.59330275585123	0.256733891229829	0.00594279440395261	-0.0691695500864625	0.477830863185227	0.119226231435292	0.314585874624969	0.299008643580815	5.20884520906663	0.511400430887428	0.0913534487455191	0.109648679055501	4.26824766509805	0.435938293496251	0.5	0.59330275585123	TRUE	0.512034277676869	GCA
467208	LGMA-(LAMN+MHNA+GCA)/3	LGMA	Epithelial	CD4..T.cells	PLA2G2A	ITGA5	0.763	-0.179	0.292	0.519	1	0.525	1	0.00594279440395261	down	-0.0691695500864625	PLA2G2A_ITGA5	PLA2G2A_ITGA5_Epithelial_CD4..T.cells	0.269142348134575	0.0518158437159114	0.0139458378482746	0.173313449610398	0.0664750673272594	0.0115210232315708	0.261235324397914	0.225262262027145	0.24324879321253	0.217327305961627	0.284832642151542	0.74435729149992	0.414178805826797	0.701696814470946	0.669901552745318	-0.0500914846903337	-0.279840696594043	0.387553898670499	0.436713977721883	0.317058929213079	0.249281351060007	0.0202729009915244	0.450343706518778	0.59330275585123	0.256733891229829	0.00594279440395261	-0.0691695500864625	0.477830863185227	0.119226231435292	0.314585874624969	0.299008643580815	5.20884520906663	0.511400430887428	0.0913534487455191	0.109648679055501	4.26824766509805	0.435938293496251	0.5	0.59330275585123	TRUE	0.512034277676869	GCA
467209	LGMA-(LAMN+MHNA+GCA)/3	LGMA	Endothelial	CD4..T.cells	MIF	CD44	-0.112	-0.205	-0.1585	0.737	1	0.453	1	0.0103402613036538	up	-1.887394967215	MIF_CD44	MIF_CD44_Endothelial_CD4..T.cells	0.875221057280132	1.06414629013743	0.931363241154811	0.741746391004513	0.789786617667126	0.585821373318252	0.623093931583111	0.225262262027145	0.424178096805128	-0.0148436413597862	-0.132532512140949	0.422482791740035	0.234912758123899	0.382263486473507	0.34112373939491	-0.0704998685873695	-0.343901797987168	0.376122888968739	0.505569529284944	0.296352856629536	0.217009522098455	0.0103402613036538	-1.887394967215	0.165761717598686	0.159492180762972	0.0010390682842644	-1.4268809437674	0.230812618425288	0.042942712366947	0.469194087839268	0.717131441396104	8.95559878710457	0.569336817521575	0.674516321064631	0.84085860026644	9.2698565677938	0.837667383300427	1	0.230812618425288	TRUE	0.512033870972429	LAMN
467210	LGMA-(LAMN+MHNA+GCA)/3	LGMA	Endothelial	CD4..T.cells	MIF	CD44	-0.112	-0.205	-0.1585	0.737	1	0.453	1	0.0010390682842644	down	-1.4268809437674	MIF_CD44	MIF_CD44_Endothelial_CD4..T.cells	0.875221057280132	1.06414629013743	0.931363241154811	0.741746391004513	0.789786617667126	0.585821373318252	0.623093931583111	0.225262262027145	0.424178096805128	-0.0148436413597862	-0.132532512140949	0.422482791740035	0.234912758123899	0.382263486473507	0.34112373939491	-0.0704998685873695	-0.343901797987168	0.376122888968739	0.505569529284944	0.296352856629536	0.217009522098455	0.0103402613036538	-1.887394967215	0.165761717598686	0.159492180762972	0.0010390682842644	-1.4268809437674	0.230812618425288	0.042942712366947	0.469194087839268	0.717131441396104	8.95559878710457	0.569336817521575	0.674516321064631	0.84085860026644	9.2698565677938	0.837667383300427	1	0.230812618425288	TRUE	0.512033870972429	LAMN
467211	MHNA-(LGMA+LAMN+GCA)/3	MHNA	C1Qhi.monocytes	B.cells	ADAM10	NOTCH1	-0.961	0.396	-0.2825	0.0693	0.275	0.526	1	0.00621646334803898	up	-0.593508910276082	ADAM10_NOTCH1	ADAM10_NOTCH1_C1Qhi.monocytes_B.cells	0.204074104811845	0.0407631313481397	0.00831869953919927	0.23334598226231	0.0551574791222295	0.0128707761448895	0.176248705813806	0.714769094866929	0.445508900340368	-1.11405536153805	-1.15926676538819	0.187510004802305	0.841403873859453	0.110653113494477	0.0572074595805987	0.110489645315119	0.279014255846261	0.657226913402803	0.435793208767517	0.665109593963349	0.685388968738771	0.00621646334803898	-0.593508910276082	0.402396117491047	0.119119713883557	0.012659002383377	-0.624894125771135	0.376723875430324	0.223705145420391	0.320315440927311	0.339421272391904	6.52001537478756	0.67140863877051	0.188763498670754	0.234417257122403	3.97948888439258	0.615381026632227	0.666666666666667	0.402396117491047	TRUE	0.512033779907156	LGMA
467212	MHNA-(LGMA+LAMN+GCA)/3	MHNA	C1Qhi.monocytes	B.cells	ADAM10	NOTCH1	-0.961	0.396	-0.2825	0.0693	0.275	0.526	1	0.012659002383377	down	-0.624894125771135	ADAM10_NOTCH1	ADAM10_NOTCH1_C1Qhi.monocytes_B.cells	0.204074104811845	0.0407631313481397	0.00831869953919927	0.23334598226231	0.0551574791222295	0.0128707761448895	0.176248705813806	0.714769094866929	0.445508900340368	-1.11405536153805	-1.15926676538819	0.187510004802305	0.841403873859453	0.110653113494477	0.0572074595805987	0.110489645315119	0.279014255846261	0.657226913402803	0.435793208767517	0.665109593963349	0.685388968738771	0.00621646334803898	-0.593508910276082	0.402396117491047	0.119119713883557	0.012659002383377	-0.624894125771135	0.376723875430324	0.223705145420391	0.320315440927311	0.339421272391904	6.52001537478756	0.67140863877051	0.188763498670754	0.234417257122403	3.97948888439258	0.615381026632227	0.666666666666667	0.402396117491047	TRUE	0.512033779907156	LGMA
467213	GCA-(LGMA+LAMN+MHNA)/3	GCA	Macrophages	Fibroblasts	IGSF21	NRXN2	-0.523	0.946	0.2115	0.894	1	0.256	1	-0.00240889126431753	up	-1.68616431009822	IGSF21_NRXN2	IGSF21_NRXN2_Macrophages_Fibroblasts	0.0433216987849966	0.045879268669572	0.00198756785777913	0.0625	0.0542635658914729	0.00339147286821705	0.0811229763135111	0.570070300444639	0.325596638379075	-0.0254504776697351	-0.0486624812040823	0.276152553225548	0.107351528733792	0.358251960941252	0.4079157995838	0.55980499281499	0.59176003468815	0.80897412863816	0.689319080129357	0.81400467121811	0.81903521379806	-0.00240889126431753	-1.68616431009822	0.202564104896552	0.0346764780221985	0.0294146462634704	-0.216587611992837	0.451010029930452	0.484359890043602	0.210255623282919	0.273100568220312	2.24488625373966	0.353917337967471	1.001	0.875526771227691	2.7595763927846	0.855218766929985	0	0.451010029930452	TRUE	0.512033633172853	LGMA
467214	GCA-(LGMA+LAMN+MHNA)/3	GCA	Macrophages	Fibroblasts	IGSF21	NRXN2	-0.523	0.946	0.2115	0.894	1	0.256	1	0.0294146462634704	down	-0.216587611992837	IGSF21_NRXN2	IGSF21_NRXN2_Macrophages_Fibroblasts	0.0433216987849966	0.045879268669572	0.00198756785777913	0.0625	0.0542635658914729	0.00339147286821705	0.0811229763135111	0.570070300444639	0.325596638379075	-0.0254504776697351	-0.0486624812040823	0.276152553225548	0.107351528733792	0.358251960941252	0.4079157995838	0.55980499281499	0.59176003468815	0.80897412863816	0.689319080129357	0.81400467121811	0.81903521379806	-0.00240889126431753	-1.68616431009822	0.202564104896552	0.0346764780221985	0.0294146462634704	-0.216587611992837	0.451010029930452	0.484359890043602	0.210255623282919	0.273100568220312	2.24488625373966	0.353917337967471	1.001	0.875526771227691	2.7595763927846	0.855218766929985	0	0.451010029930452	TRUE	0.512033633172853	LGMA
467215	GCA-(LGMA+LAMN+MHNA)/3	GCA	Tregs	B.cells	COL6A3	ITGB1	0.728	-0.671	0.0285	0.302	1	0.115	0.852	0.00453214609637111	up	0.139791231255615	COL6A3_ITGB1	COL6A3_ITGB1_Tregs_B.cells	0.0742071914473389	0.190139912144203	0.0141097488622651	0.0604722010662605	0.190560471976401	0.0115236111766384	0.298931809158155	0.0711544356316257	0.18504312239489	0.378554945527194	0.519993057042849	0.736593564911157	0.599227629262046	0.751800864414919	0.768748999519769	-0.630271749122727	-0.939302159646388	0.220423104563421	0.832689543657923	0.128593244699964	0.06400467121811	0.00453214609637111	0.139791231255615	0.536506874772766	0.102630049940443	0.0124488479215049	0.474331002369496	0.576713846062572	0.22043593308915	0.0470975643444396	0.0661610376369625	5.28801210252975	0.504831767793142	0.001	0.001	6.06516749431037	0.339749766170989	1	0.576713846062572	TRUE	0.512032827296897	LGMA
467216	GCA-(LGMA+LAMN+MHNA)/3	GCA	Tregs	B.cells	COL6A3	ITGB1	0.728	-0.671	0.0285	0.302	1	0.115	0.852	0.0124488479215049	down	0.474331002369496	COL6A3_ITGB1	COL6A3_ITGB1_Tregs_B.cells	0.0742071914473389	0.190139912144203	0.0141097488622651	0.0604722010662605	0.190560471976401	0.0115236111766384	0.298931809158155	0.0711544356316257	0.18504312239489	0.378554945527194	0.519993057042849	0.736593564911157	0.599227629262046	0.751800864414919	0.768748999519769	-0.630271749122727	-0.939302159646388	0.220423104563421	0.832689543657923	0.128593244699964	0.06400467121811	0.00453214609637111	0.139791231255615	0.536506874772766	0.102630049940443	0.0124488479215049	0.474331002369496	0.576713846062572	0.22043593308915	0.0470975643444396	0.0661610376369625	5.28801210252975	0.504831767793142	0.001	0.001	6.06516749431037	0.339749766170989	1	0.576713846062572	TRUE	0.512032827296897	LGMA
467217	GCA-(LGMA+LAMN+MHNA)/3	GCA	CD4..T.cells	Epithelial	SEMA4D	PLXNB1	0.0506	-0.971	-0.4602	0.833	1	0.376	0.739	0.00922862010266313	up	1.65174021574726	SEMA4D_PLXNB1	SEMA4D_PLXNB1_CD4..T.cells_Epithelial	0.37406839804096	0.00629779992592929	0.00235580792947485	0.450856712483525	0.00815450643776824	0.00367651396445793	0.3059809126524	0.635265500900704	0.470623206776552	0.00401536292881655	0.0793549985932124	0.49807907795742	0.154974387706099	0.512646070113655	0.536917720505843	-0.412492602575241	-0.424812155072339	0.16403162055336	0.573998383039885	0.162863816025871	0.184266079770032	0.00922862010266313	1.65174021574726	0.813022058389072	0.148609082693707	0.00967306606175092	0.85986818162393	0.646857411000135	0.177255216372945	0.643561263511113	0.795105868814801	7.09061838892548	0.877039760841492	0.0834937092159019	0.0826877603842202	2.16993583467684	0.434469972447795	0	0.813022058389072	TRUE	0.512032552922125	MHNA
467218	GCA-(LGMA+LAMN+MHNA)/3	GCA	CD4..T.cells	Epithelial	SEMA4D	PLXNB1	0.0506	-0.971	-0.4602	0.833	1	0.376	0.739	0.00967306606175092	down	0.85986818162393	SEMA4D_PLXNB1	SEMA4D_PLXNB1_CD4..T.cells_Epithelial	0.37406839804096	0.00629779992592929	0.00235580792947485	0.450856712483525	0.00815450643776824	0.00367651396445793	0.3059809126524	0.635265500900704	0.470623206776552	0.00401536292881655	0.0793549985932124	0.49807907795742	0.154974387706099	0.512646070113655	0.536917720505843	-0.412492602575241	-0.424812155072339	0.16403162055336	0.573998383039885	0.162863816025871	0.184266079770032	0.00922862010266313	1.65174021574726	0.813022058389072	0.148609082693707	0.00967306606175092	0.85986818162393	0.646857411000135	0.177255216372945	0.643561263511113	0.795105868814801	7.09061838892548	0.877039760841492	0.0834937092159019	0.0826877603842202	2.16993583467684	0.434469972447795	0	0.813022058389072	TRUE	0.512032552922125	MHNA
467219	GCA-(LGMA+LAMN+MHNA)/3	GCA	CD4..T.cells	Fibroblasts	CD47	SCN1B	0.0147	-0.418	-0.20165	0.951	1	0.614	1	0.000863425255035077	up	-0.316249247106079	CD47_SCN1B	CD47_SCN1B_CD4..T.cells_Fibroblasts	0.40068657156046	0.021291999346858	0.00853141821996007	0.477938869013996	0.0286943920664851	0.0137141652913001	0.3059809126524	0.570070300444639	0.438025606548519	0.000320746401020015	0.0218194830625861	0.480570673923483	0.0583079878341604	0.485032815751561	0.492276292620458	-0.0885456208629919	-0.211831628858832	0.291928674092706	0.359212181099533	0.282114624505929	0.286314229249012	0.000863425255035077	-0.316249247106079	0.453103189923537	0.066712841519747	0.0285511724948596	-0.347244174555687	0.427238737370888	0.470927488623714	0.946254538041252	0.92752915557421	7.18334093218831	0.915599045265934	0.308447096403732	0.348599043214046	3.20852471819269	0.671930785606066	0	0.453103189923537	TRUE	0.512032355588794	MHNA
467220	GCA-(LGMA+LAMN+MHNA)/3	GCA	CD4..T.cells	Fibroblasts	CD47	SCN1B	0.0147	-0.418	-0.20165	0.951	1	0.614	1	0.0285511724948596	down	-0.347244174555687	CD47_SCN1B	CD47_SCN1B_CD4..T.cells_Fibroblasts	0.40068657156046	0.021291999346858	0.00853141821996007	0.477938869013996	0.0286943920664851	0.0137141652913001	0.3059809126524	0.570070300444639	0.438025606548519	0.000320746401020015	0.0218194830625861	0.480570673923483	0.0583079878341604	0.485032815751561	0.492276292620458	-0.0885456208629919	-0.211831628858832	0.291928674092706	0.359212181099533	0.282114624505929	0.286314229249012	0.000863425255035077	-0.316249247106079	0.453103189923537	0.066712841519747	0.0285511724948596	-0.347244174555687	0.427238737370888	0.470927488623714	0.946254538041252	0.92752915557421	7.18334093218831	0.915599045265934	0.308447096403732	0.348599043214046	3.20852471819269	0.671930785606066	0	0.453103189923537	TRUE	0.512032355588794	MHNA
467221	LGMA-(LAMN+MHNA+GCA)/3	LGMA	B.cells	NK.cells	PECAM1	CD38	1.59	-0.869	0.3605	0.0186	0.224	0.0988	1	0.0399039673867746	up	-0.170934087165884	PECAM1_CD38	PECAM1_CD38_B.cells_NK.cells	0.148355019643471	0.0340955201141233	0.00505824155628514	0.148242091888103	0.0378983824277437	0.00561813549026406	0.35586775780378	0.260586388381787	0.308227073092784	2.75147441869351	1.73048705578208	0.867756523131103	0.923323195133664	0.918640947654874	0.947274691852089	-0.873556215153351	-1.00524305541237	0.180605461731944	0.852497305066475	0.106449874236435	0.0557402084081926	0.0399039673867746	-0.170934087165884	0.479679382999659	0.448924339544764	-0.00066989768579365	-0.299776132697424	0.435874941233205	0.0163576350232791	0.0977451582255654	0.176736981560413	5.84757902250392	0.53714680901574	0.256811421164733	0.252419797319083	3.78940871395437	0.648657929845085	0.25	0.479679382999659	TRUE	0.512031375349482	MHNA
467222	LGMA-(LAMN+MHNA+GCA)/3	LGMA	B.cells	NK.cells	PECAM1	CD38	1.59	-0.869	0.3605	0.0186	0.224	0.0988	1	-0.00066989768579365	down	-0.299776132697424	PECAM1_CD38	PECAM1_CD38_B.cells_NK.cells	0.148355019643471	0.0340955201141233	0.00505824155628514	0.148242091888103	0.0378983824277437	0.00561813549026406	0.35586775780378	0.260586388381787	0.308227073092784	2.75147441869351	1.73048705578208	0.867756523131103	0.923323195133664	0.918640947654874	0.947274691852089	-0.873556215153351	-1.00524305541237	0.180605461731944	0.852497305066475	0.106449874236435	0.0557402084081926	0.0399039673867746	-0.170934087165884	0.479679382999659	0.448924339544764	-0.00066989768579365	-0.299776132697424	0.435874941233205	0.0163576350232791	0.0977451582255654	0.176736981560413	5.84757902250392	0.53714680901574	0.256811421164733	0.252419797319083	3.78940871395437	0.648657929845085	0.25	0.479679382999659	TRUE	0.512031375349482	MHNA
467223	LAMN-(LGMA+MHNA+GCA)/3	LAMN	iCAFs	NK.cells	SERPINE1	PLAUR	0.969	-0.246	0.3615	0.145	1	0.722	1	0.009158642955285	up	-0.268192111170957	SERPINE1_PLAUR	SERPINE1_PLAUR_iCAFs_NK.cells	2.14111908122855	0.0265028075135039	0.0567456668732906	0.880057884680229	0.0292215665669711	0.0257166700599711	0.900388818556685	0.439766549598653	0.670077684077669	0.812634405834309	0.838631997765025	0.785036817672483	0.750400192092204	0.820673923483272	0.849047542820554	-0.0347998493978688	-0.141462802430361	0.357258354293927	0.26203736974488	0.338663312971613	0.331005210204815	0.009158642955285	-0.268192111170957	0.461892195308955	0.14792399819266	0.00422759433963163	-0.0480023219385709	0.481681969957889	0.0925441750522213	1.001	1.001	12.0896179358666	1.001	0.0106805771539898	0.0192341036347415	3.58868724232943	0.172308007578088	0	0.481681969957889	TRUE	0.512029807278521	LGMA
467224	LAMN-(LGMA+MHNA+GCA)/3	LAMN	iCAFs	NK.cells	SERPINE1	PLAUR	0.969	-0.246	0.3615	0.145	1	0.722	1	0.00422759433963163	down	-0.0480023219385709	SERPINE1_PLAUR	SERPINE1_PLAUR_iCAFs_NK.cells	2.14111908122855	0.0265028075135039	0.0567456668732906	0.880057884680229	0.0292215665669711	0.0257166700599711	0.900388818556685	0.439766549598653	0.670077684077669	0.812634405834309	0.838631997765025	0.785036817672483	0.750400192092204	0.820673923483272	0.849047542820554	-0.0347998493978688	-0.141462802430361	0.357258354293927	0.26203736974488	0.338663312971613	0.331005210204815	0.009158642955285	-0.268192111170957	0.461892195308955	0.14792399819266	0.00422759433963163	-0.0480023219385709	0.481681969957889	0.0925441750522213	1.001	1.001	12.0896179358666	1.001	0.0106805771539898	0.0192341036347415	3.58868724232943	0.172308007578088	0	0.481681969957889	TRUE	0.512029807278521	LGMA
467225	LAMN-(LGMA+MHNA+GCA)/3	LAMN	Macrophages	Epithelial	FGF7	NRP1	-0.493	1.1	0.3035	0.639	1	0.304	1	0.00541871163691171	up	2.10033350656217	FGF7_NRP1	FGF7_NRP1_Macrophages_Epithelial	0.048193121335083	0.0669761824953435	0.00322779128955875	0.0530038759689922	0.0666023166023166	0.00353018092843674	0.202118009648158	0.224577196182587	0.213347602915372	-0.0958880769279087	-0.1944991418416	0.284376500720346	0.317012165839603	0.284456539138787	0.301604770289739	0.568839058030371	0.517126416391246	0.835070068271649	0.643572583542939	0.815756378009342	0.794264283147682	0.00541871163691171	2.10033350656217	0.895063752554062	0.111309630828534	0.00399047470087256	-0.646599498694813	0.372774860089935	0.088855486075051	0.103105817502386	0.157229415397283	4.30647380538917	0.49073395834014	0.0675629904528946	0.0937128021335453	3.04331080500338	0.322703341782545	0	0.895063752554062	TRUE	0.512028884343901	GCA
467226	LAMN-(LGMA+MHNA+GCA)/3	LAMN	Macrophages	Epithelial	FGF7	NRP1	-0.493	1.1	0.3035	0.639	1	0.304	1	0.00399047470087256	down	-0.646599498694813	FGF7_NRP1	FGF7_NRP1_Macrophages_Epithelial	0.048193121335083	0.0669761824953435	0.00322779128955875	0.0530038759689922	0.0666023166023166	0.00353018092843674	0.202118009648158	0.224577196182587	0.213347602915372	-0.0958880769279087	-0.1944991418416	0.284376500720346	0.317012165839603	0.284456539138787	0.301604770289739	0.568839058030371	0.517126416391246	0.835070068271649	0.643572583542939	0.815756378009342	0.794264283147682	0.00541871163691171	2.10033350656217	0.895063752554062	0.111309630828534	0.00399047470087256	-0.646599498694813	0.372774860089935	0.088855486075051	0.103105817502386	0.157229415397283	4.30647380538917	0.49073395834014	0.0675629904528946	0.0937128021335453	3.04331080500338	0.322703341782545	0	0.895063752554062	TRUE	0.512028884343901	GCA
467227	LGMA-(LAMN+MHNA+GCA)/3	LGMA	NK.cells	Fibroblasts	COL4A1	ITGB8	2.32	-0.766	0.777	0.00673	0.727	0.162	1	0.0170437586076065	up	0.418125191646627	COL4A1_ITGB8	COL4A1_ITGB8_NK.cells_Fibroblasts	0.041056984145504	0.0436603060736649	0.00179256049425431	0.0361396900408804	0.0439825111239021	0.0015895143192374	0.260586388381787	0.231631743788032	0.246109066084909	5.03900505100037	2.17198493577602	0.924403713782616	0.95301744837522	0.956619177205058	0.965503441651993	-0.605511498860345	-0.790484985457369	0.200300934243622	0.781328602227812	0.132231404958678	0.0871137261947539	0.0170437586076065	0.418125191646627	0.587410421753256	0.225120207594786	0.00648067149229519	0.19666373250048	0.526195833214219	0.127593574170904	0.0326048335845139	0.0466024772196785	3.54120161841921	0.347985797222106	0.158907493685056	0.133157306874682	4.54687975224149	0.667098394927521	0.25	0.587410421753256	TRUE	0.512028276698068	GCA
467228	LGMA-(LAMN+MHNA+GCA)/3	LGMA	NK.cells	Fibroblasts	COL4A1	ITGB8	2.32	-0.766	0.777	0.00673	0.727	0.162	1	0.00648067149229519	down	0.19666373250048	COL4A1_ITGB8	COL4A1_ITGB8_NK.cells_Fibroblasts	0.041056984145504	0.0436603060736649	0.00179256049425431	0.0361396900408804	0.0439825111239021	0.0015895143192374	0.260586388381787	0.231631743788032	0.246109066084909	5.03900505100037	2.17198493577602	0.924403713782616	0.95301744837522	0.956619177205058	0.965503441651993	-0.605511498860345	-0.790484985457369	0.200300934243622	0.781328602227812	0.132231404958678	0.0871137261947539	0.0170437586076065	0.418125191646627	0.587410421753256	0.225120207594786	0.00648067149229519	0.19666373250048	0.526195833214219	0.127593574170904	0.0326048335845139	0.0466024772196785	3.54120161841921	0.347985797222106	0.158907493685056	0.133157306874682	4.54687975224149	0.667098394927521	0.25	0.587410421753256	TRUE	0.512028276698068	GCA
467229	LGMA-(LAMN+MHNA+GCA)/3	LGMA	Fibroblasts	Endothelial	FN1	ITGA8	0.0638	-0.336	-0.1361	0.924	1	0.781	1	0.0198141762957999	up	0.608132700285879	FN1_ITGA8	FN1_ITGA8_Fibroblasts_Endothelial	1.19180527821746	0.00793500401530079	0.00945697966811219	0.630908430060079	0.00986441402853343	0.00622354196820464	0.231631743788032	0.623093931583111	0.427362837685571	0.00219012823615719	0.0343280287798933	0.504161997758924	0.0811189370898031	0.503081479109973	0.502661277413158	-0.0360692526172271	-0.1073489661227	0.321370822853036	0.208318361480417	0.336911606180381	0.357572763205174	0.0198141762957999	0.608132700285879	0.622160245774286	0.252242922519857	0.00275838246587079	-0.299499309250771	0.435925305723198	0.0696887689279903	0.669869610072152	0.71658477816502	10.5399207824461	0.897218670344721	0.156406318963431	0.181025556020735	1.79961947392921	0.453881958320668	0	0.622160245774286	TRUE	0.512026237282695	LAMN
467230	LGMA-(LAMN+MHNA+GCA)/3	LGMA	Fibroblasts	Endothelial	FN1	ITGA8	0.0638	-0.336	-0.1361	0.924	1	0.781	1	0.00275838246587079	down	-0.299499309250771	FN1_ITGA8	FN1_ITGA8_Fibroblasts_Endothelial	1.19180527821746	0.00793500401530079	0.00945697966811219	0.630908430060079	0.00986441402853343	0.00622354196820464	0.231631743788032	0.623093931583111	0.427362837685571	0.00219012823615719	0.0343280287798933	0.504161997758924	0.0811189370898031	0.503081479109973	0.502661277413158	-0.0360692526172271	-0.1073489661227	0.321370822853036	0.208318361480417	0.336911606180381	0.357572763205174	0.0198141762957999	0.608132700285879	0.622160245774286	0.252242922519857	0.00275838246587079	-0.299499309250771	0.435925305723198	0.0696887689279903	0.669869610072152	0.71658477816502	10.5399207824461	0.897218670344721	0.156406318963431	0.181025556020735	1.79961947392921	0.453881958320668	0	0.622160245774286	TRUE	0.512026237282695	LAMN
467231	GCA-(LGMA+LAMN+MHNA)/3	GCA	iCAFs	iCAFs	ITGA9	VCAM1	-0.294	-1.65	-0.972	0.678	0.952	0.0296	0.49	-0.00164264207577889	up	-0.446986081766704	ITGA9_VCAM1	ITGA9_VCAM1_iCAFs_iCAFs	0.0709002693218933	0.0698204404468037	0.00495028803185159	0.0883597883597884	0.0920634920634921	0.00813471067439321	0.154589017934036	0.154589017934036	0.154589017934036	-0.0496184700030834	-0.168770306132937	0.347506803265567	0.285437009764687	0.322594845525852	0.316291820073635	-2.52236867675275	-1.52870828894106	0.092997664390945	0.938083902263744	0.0454096298957959	0.0201221703197988	-0.00164264207577889	-0.446986081766704	0.42919317694532	0.0421781476768754	0.0518695534705884	0.813898918545123	0.638493890791434	0.833673717998784	0.234040816736251	0.335882771318693	4.76922497018711	0.654127322637257	0.211102715929551	0.275049696847681	4.75009563719694	0.635058672623312	1	0.638493890791434	TRUE	0.512025293650359	LAMN
467232	GCA-(LGMA+LAMN+MHNA)/3	GCA	iCAFs	iCAFs	ITGA9	VCAM1	-0.294	-1.65	-0.972	0.678	0.952	0.0296	0.49	0.0518695534705884	down	0.813898918545123	ITGA9_VCAM1	ITGA9_VCAM1_iCAFs_iCAFs	0.0709002693218933	0.0698204404468037	0.00495028803185159	0.0883597883597884	0.0920634920634921	0.00813471067439321	0.154589017934036	0.154589017934036	0.154589017934036	-0.0496184700030834	-0.168770306132937	0.347506803265567	0.285437009764687	0.322594845525852	0.316291820073635	-2.52236867675275	-1.52870828894106	0.092997664390945	0.938083902263744	0.0454096298957959	0.0201221703197988	-0.00164264207577889	-0.446986081766704	0.42919317694532	0.0421781476768754	0.0518695534705884	0.813898918545123	0.638493890791434	0.833673717998784	0.234040816736251	0.335882771318693	4.76922497018711	0.654127322637257	0.211102715929551	0.275049696847681	4.75009563719694	0.635058672623312	1	0.638493890791434	TRUE	0.512025293650359	LAMN
467233	MHNA-(LGMA+LAMN+GCA)/3	MHNA	Epithelial	Macrophages	CCN2	ITGAM	0.479	-1.14	-0.3305	0.722	1	0.193	0.849	-0.00248079917688798	up	-0.377281459661936	CCN2_ITGAM	CCN2_ITGAM_Epithelial_Macrophages	0.0398720031926172	0.0652616212527738	0.00260211157094597	0.043202479338843	0.0800743512607919	0.00345941050591562	0.197703809143393	0.0345408446629282	0.11612232690316	0.0677606823641429	0.141462802430361	0.665899631823275	0.246338242356331	0.615455418600928	0.582179446134144	-0.814464667731138	-0.714442690992226	0.141484010061085	0.749910168882501	0.11103126122889	0.102766798418972	-0.00248079917688798	-0.377281459661936	0.441941217109311	0.0339724911028913	0.038273828447848	1.25126519416014	0.718067097750174	0.622175415747325	0.0475504881294661	0.0677173336631093	3.88764408033048	0.408961186195028	0.144093277562898	0.148343355056089	4.54265961917475	0.609605443111262	0.666666666666667	0.718067097750174	TRUE	0.512024000656098	LAMN
467234	MHNA-(LGMA+LAMN+GCA)/3	MHNA	Epithelial	Macrophages	CCN2	ITGAM	0.479	-1.14	-0.3305	0.722	1	0.193	0.849	0.038273828447848	down	1.25126519416014	CCN2_ITGAM	CCN2_ITGAM_Epithelial_Macrophages	0.0398720031926172	0.0652616212527738	0.00260211157094597	0.043202479338843	0.0800743512607919	0.00345941050591562	0.197703809143393	0.0345408446629282	0.11612232690316	0.0677606823641429	0.141462802430361	0.665899631823275	0.246338242356331	0.615455418600928	0.582179446134144	-0.814464667731138	-0.714442690992226	0.141484010061085	0.749910168882501	0.11103126122889	0.102766798418972	-0.00248079917688798	-0.377281459661936	0.441941217109311	0.0339724911028913	0.038273828447848	1.25126519416014	0.718067097750174	0.622175415747325	0.0475504881294661	0.0677173336631093	3.88764408033048	0.408961186195028	0.144093277562898	0.148343355056089	4.54265961917475	0.609605443111262	0.666666666666667	0.718067097750174	TRUE	0.512024000656098	LAMN
467235	LGMA-(LAMN+MHNA+GCA)/3	LGMA	B.cells	CD8..T.cells	COL4A3	ITGB1	-1.03	-0.193	-0.6115	0.138	0.542	0.516	0.983	0.0281916715955046	up	0.611788346075618	COL4A3_ITGB1	COL4A3_ITGB1_B.cells_CD8..T.cells	0.0455986922869443	0.348834566363022	0.0159064000506371	0.0570545223925072	0.369499055090931	0.0210815921126957	0.35586775780378	0.272401410357726	0.314134584080753	-0.885924541006726	-0.860120913598763	0.178285577076997	0.758123899471746	0.125540259324476	0.0951656795261726	-0.0554586075859482	-0.287350298372789	0.381625044915559	0.44596658282429	0.31095041322314	0.244655048508803	0.0281916715955046	0.611788346075618	0.622828814341846	0.334259586565988	0.00434303298191181	-0.0757886366120206	0.476626604943698	0.0943399657743515	0.452984564591535	0.468637405489844	4.2817978129333	0.824897190836522	0.163899805907734	0.27289556959436	7.19449809449819	0.543525768710402	0.75	0.622828814341846	TRUE	0.512021354345916	MHNA
467236	LGMA-(LAMN+MHNA+GCA)/3	LGMA	B.cells	CD8..T.cells	COL4A3	ITGB1	-1.03	-0.193	-0.6115	0.138	0.542	0.516	0.983	0.00434303298191181	down	-0.0757886366120206	COL4A3_ITGB1	COL4A3_ITGB1_B.cells_CD8..T.cells	0.0455986922869443	0.348834566363022	0.0159064000506371	0.0570545223925072	0.369499055090931	0.0210815921126957	0.35586775780378	0.272401410357726	0.314134584080753	-0.885924541006726	-0.860120913598763	0.178285577076997	0.758123899471746	0.125540259324476	0.0951656795261726	-0.0554586075859482	-0.287350298372789	0.381625044915559	0.44596658282429	0.31095041322314	0.244655048508803	0.0281916715955046	0.611788346075618	0.622828814341846	0.334259586565988	0.00434303298191181	-0.0757886366120206	0.476626604943698	0.0943399657743515	0.452984564591535	0.468637405489844	4.2817978129333	0.824897190836522	0.163899805907734	0.27289556959436	7.19449809449819	0.543525768710402	0.75	0.622828814341846	TRUE	0.512021354345916	MHNA
467237	LAMN-(LGMA+MHNA+GCA)/3	LAMN	Fibroblasts	CD4..T.cells	TNFSF13	TNFRSF14	0.109	0.0524	0.0807	0.924	1	0.833	1	-0.000194135146051679	up	-1.30840519553755	TNFSF13_TNFRSF14	TNFSF13_TNFRSF14_Fibroblasts_CD4..T.cells	0.0152436328485069	0.18960305937075	0.00289023942400136	0.0167704577734076	0.255548994670543	0.00428567362415911	0.20634857114243	0.372192634222999	0.289270602682715	0.00374175513700837	0.0343280287798933	0.52533215943653	0.0811189370898031	0.511325436209381	0.502661277413158	0.00415820192628433	0.0793549985932124	0.498383039885016	0.160393460294646	0.513878907653611	0.541457060725835	-0.000194135146051679	-1.30840519553755	0.27165117859871	0.0563592008405955	0.00338178979895734	-0.204699064124055	0.453172999351611	0.0793866403058228	0.0317324530473167	0.0300849309985315	3.02386810973943	0.393605030908163	0.807649323161832	0.929163711091494	6.07738607200957	0.935417482857991	0	0.453172999351611	TRUE	0.512020414881461	MHNA
467238	LAMN-(LGMA+MHNA+GCA)/3	LAMN	Fibroblasts	CD4..T.cells	TNFSF13	TNFRSF14	0.109	0.0524	0.0807	0.924	1	0.833	1	0.00338178979895734	down	-0.204699064124055	TNFSF13_TNFRSF14	TNFSF13_TNFRSF14_Fibroblasts_CD4..T.cells	0.0152436328485069	0.18960305937075	0.00289023942400136	0.0167704577734076	0.255548994670543	0.00428567362415911	0.20634857114243	0.372192634222999	0.289270602682715	0.00374175513700837	0.0343280287798933	0.52533215943653	0.0811189370898031	0.511325436209381	0.502661277413158	0.00415820192628433	0.0793549985932124	0.498383039885016	0.160393460294646	0.513878907653611	0.541457060725835	-0.000194135146051679	-1.30840519553755	0.27165117859871	0.0563592008405955	0.00338178979895734	-0.204699064124055	0.453172999351611	0.0793866403058228	0.0317324530473167	0.0300849309985315	3.02386810973943	0.393605030908163	0.807649323161832	0.929163711091494	6.07738607200957	0.935417482857991	0	0.453172999351611	TRUE	0.512020414881461	MHNA
467239	MHNA-(LGMA+LAMN+GCA)/3	MHNA	Endothelial	Fibroblasts	COL4A5	ITGB1	0.42	-0.488	-0.034	0.651	1	0.445	1	-0.00150386806851417	up	-0.383379659490021	COL4A5_ITGB1	COL4A5_ITGB1_Endothelial_Fibroblasts	0.0469382313791449	0.556846568857225	0.0261373930917034	0.0511660285415942	0.403060146189478	0.0206229869439099	0.243146692749466	0.310731215249496	0.276938953999481	0.0782959848013594	0.186419011431808	0.647270689931167	0.307187449975988	0.625380182487594	0.612914198815431	-0.171600314641305	-0.351639989019068	0.269583183614804	0.512306863097377	0.234369385555156	0.213753144089112	-0.00150386806851417	-0.383379659490021	0.440825938179607	0.0435367615256431	0.00751130921054035	-0.2208453356861	0.450235391492358	0.143626417383059	0.0975558481644745	0.0951153442945214	4.04314344239855	0.503949265556621	0.377423790061992	0.323891346031279	7.82240069141896	0.656824284807771	0.666666666666667	0.450235391492358	TRUE	0.512018706075517	LGMA
467240	MHNA-(LGMA+LAMN+GCA)/3	MHNA	Endothelial	Fibroblasts	COL4A5	ITGB1	0.42	-0.488	-0.034	0.651	1	0.445	1	0.00751130921054035	down	-0.2208453356861	COL4A5_ITGB1	COL4A5_ITGB1_Endothelial_Fibroblasts	0.0469382313791449	0.556846568857225	0.0261373930917034	0.0511660285415942	0.403060146189478	0.0206229869439099	0.243146692749466	0.310731215249496	0.276938953999481	0.0782959848013594	0.186419011431808	0.647270689931167	0.307187449975988	0.625380182487594	0.612914198815431	-0.171600314641305	-0.351639989019068	0.269583183614804	0.512306863097377	0.234369385555156	0.213753144089112	-0.00150386806851417	-0.383379659490021	0.440825938179607	0.0435367615256431	0.00751130921054035	-0.2208453356861	0.450235391492358	0.143626417383059	0.0975558481644745	0.0951153442945214	4.04314344239855	0.503949265556621	0.377423790061992	0.323891346031279	7.82240069141896	0.656824284807771	0.666666666666667	0.450235391492358	TRUE	0.512018706075517	LGMA
467241	MHNA-(LGMA+LAMN+GCA)/3	MHNA	Macrophages	Tregs	VCAM1	ITGB7	-1.33	0.922	-0.204	0.274	0.896	0.297	1	0.0157057364111824	up	0.982562360469236	VCAM1_ITGB7	VCAM1_ITGB7_Macrophages_Tregs	0.0312482059081558	0.0530907194977545	0.00165898973467797	0.0328221684153888	0.0612626074800023	0.00201077162027449	0.0345408446629282	0.591672972047092	0.31310690835501	-0.747791751448884	-0.562249437179612	0.140407395549864	0.624899951976949	0.138226348647351	0.157455578677765	0.48611855372953	0.527243550682788	0.803651634926339	0.651410348544736	0.801113905856989	0.798666007905138	0.0157057364111824	0.982562360469236	0.690638406941743	0.212020812961375	0.00566903258787772	-0.127474452484559	0.467223030977065	0.114967528113161	0.0950316744955442	0.098703281751657	2.929664756672	0.392061462489398	0.380187031261493	0.329602860389449	4.40351913363958	0.783297495842748	0	0.690638406941743	TRUE	0.512015940691535	GCA
467242	MHNA-(LGMA+LAMN+GCA)/3	MHNA	Macrophages	Tregs	VCAM1	ITGB7	-1.33	0.922	-0.204	0.274	0.896	0.297	1	0.00566903258787772	down	-0.127474452484559	VCAM1_ITGB7	VCAM1_ITGB7_Macrophages_Tregs	0.0312482059081558	0.0530907194977545	0.00165898973467797	0.0328221684153888	0.0612626074800023	0.00201077162027449	0.0345408446629282	0.591672972047092	0.31310690835501	-0.747791751448884	-0.562249437179612	0.140407395549864	0.624899951976949	0.138226348647351	0.157455578677765	0.48611855372953	0.527243550682788	0.803651634926339	0.651410348544736	0.801113905856989	0.798666007905138	0.0157057364111824	0.982562360469236	0.690638406941743	0.212020812961375	0.00566903258787772	-0.127474452484559	0.467223030977065	0.114967528113161	0.0950316744955442	0.098703281751657	2.929664756672	0.392061462489398	0.380187031261493	0.329602860389449	4.40351913363958	0.783297495842748	0	0.690638406941743	TRUE	0.512015940691535	GCA
467243	GCA-(LGMA+LAMN+MHNA)/3	GCA	Fibroblasts	SPP1..macrophages	MFGE8	ITGAV	0.58	-1.3	-0.36	0.296	1	0.218	0.611	0.00186645513152169	up	0.142499914166872	MFGE8_ITGAV	MFGE8_ITGAV_Fibroblasts_SPP1..macrophages	0.300344543940718	0.138050369432667	0.0414626752481019	0.297707591312242	0.166666666666667	0.0496179318853737	0.570070300444639	0.0480350794940855	0.309052689969362	0.306650807585816	0.528708288941061	0.696994557387546	0.605070433808228	0.73123099087562	0.771990555466624	-0.860006558314014	-0.661543506395395	0.12246227093065	0.726082464965864	0.107527847646425	0.113456701401365	0.00186645513152169	0.142499914166872	0.537002256535145	0.0765326219511289	0.0094573286574629	0.885957521255045	0.651604033082426	0.173899154473875	1.001	0.917084081129244	7.2705186488198	1.001	0.148195732022655	0.19954799511132	3.27016851581589	0.0610124424390206	0.5	0.651604033082426	TRUE	0.512012457839007	LGMA
467244	GCA-(LGMA+LAMN+MHNA)/3	GCA	Fibroblasts	SPP1..macrophages	MFGE8	ITGAV	0.58	-1.3	-0.36	0.296	1	0.218	0.611	0.0094573286574629	down	0.885957521255045	MFGE8_ITGAV	MFGE8_ITGAV_Fibroblasts_SPP1..macrophages	0.300344543940718	0.138050369432667	0.0414626752481019	0.297707591312242	0.166666666666667	0.0496179318853737	0.570070300444639	0.0480350794940855	0.309052689969362	0.306650807585816	0.528708288941061	0.696994557387546	0.605070433808228	0.73123099087562	0.771990555466624	-0.860006558314014	-0.661543506395395	0.12246227093065	0.726082464965864	0.107527847646425	0.113456701401365	0.00186645513152169	0.142499914166872	0.537002256535145	0.0765326219511289	0.0094573286574629	0.885957521255045	0.651604033082426	0.173899154473875	1.001	0.917084081129244	7.2705186488198	1.001	0.148195732022655	0.19954799511132	3.27016851581589	0.0610124424390206	0.5	0.651604033082426	TRUE	0.512012457839007	LGMA
467245	LGMA-(LAMN+MHNA+GCA)/3	LGMA	Fibroblasts	SPP1..macrophages	CD38	PECAM1	-1.11	1.86	0.375	0.186	1	0.0314	0.548	0.0536082101608237	up	0.00785276050225688	CD38_PECAM1	CD38_PECAM1_Fibroblasts_SPP1..macrophages	0.017201785963732	0.226212943797243	0.0038912666414259	0.0203418193179516	0.245007505764737	0.00498389841380827	0.231631743788032	0.434443253362701	0.333037498575366	-0.810840631918113	-0.730487055782084	0.166559948775412	0.708179926364655	0.132103409636626	0.118636945733952	2.79571085458382	1.50307035192679	0.91403162055336	0.935254222062523	0.945113187208049	0.956364534674811	0.0536082101608237	0.00785276050225688	0.512377098675402	0.583090487706663	0.0103401490710485	-0.110136738377552	0.47037740658796	0.187632516861978	0.130061334134952	0.135948664359796	2.88304146664337	0.493748291063931	0.148722249269853	0.292117848811433	6.5184076308987	0.607146015886067	0.25	0.512377098675402	TRUE	0.51201235099894	GCA
467246	LGMA-(LAMN+MHNA+GCA)/3	LGMA	Fibroblasts	SPP1..macrophages	CD38	PECAM1	-1.11	1.86	0.375	0.186	1	0.0314	0.548	0.0103401490710485	down	-0.110136738377552	CD38_PECAM1	CD38_PECAM1_Fibroblasts_SPP1..macrophages	0.017201785963732	0.226212943797243	0.0038912666414259	0.0203418193179516	0.245007505764737	0.00498389841380827	0.231631743788032	0.434443253362701	0.333037498575366	-0.810840631918113	-0.730487055782084	0.166559948775412	0.708179926364655	0.132103409636626	0.118636945733952	2.79571085458382	1.50307035192679	0.91403162055336	0.935254222062523	0.945113187208049	0.956364534674811	0.0536082101608237	0.00785276050225688	0.512377098675402	0.583090487706663	0.0103401490710485	-0.110136738377552	0.47037740658796	0.187632516861978	0.130061334134952	0.135948664359796	2.88304146664337	0.493748291063931	0.148722249269853	0.292117848811433	6.5184076308987	0.607146015886067	0.25	0.512377098675402	TRUE	0.51201235099894	GCA
467247	LAMN-(LGMA+MHNA+GCA)/3	LAMN	iCAFs	iCAFs	TGFB1	ENG	-0.725	-0.357	-0.541	0.155	1	0.523	1	0.016229645436661	up	2.11932984736559	TGFB1_ENG	TGFB1_ENG_iCAFs_iCAFs	0.180791251799164	0.0768327836179576	0.0138906951295048	0.221736727735941	0.104983889700648	0.0232787841672127	0.900388818556685	0.900388818556685	0.900388818556685	-0.587009518826539	-0.809668301829709	0.229730270529854	0.740035216904114	0.15511445493837	0.10334960781175	-0.100494897074383	-0.281498311132726	0.314094502335609	0.43900467121811	0.273221343873518	0.248293208767517	0.016229645436661	2.11932984736559	0.898537928415268	0.217149943924293	0.00801222029294991	2.47777116251826	0.941214191382512	0.151418708219433	0.0967691320531394	0.233072233998031	6.54341601546181	0.386810299661381	0.0778809012492686	0.150593526077441	5.20713306827954	0.540295631994416	1	0.941214191382512	TRUE	0.512009803229214	GCA
467248	LAMN-(LGMA+MHNA+GCA)/3	LAMN	iCAFs	iCAFs	TGFB1	ENG	-0.725	-0.357	-0.541	0.155	1	0.523	1	0.00801222029294991	down	2.47777116251826	TGFB1_ENG	TGFB1_ENG_iCAFs_iCAFs	0.180791251799164	0.0768327836179576	0.0138906951295048	0.221736727735941	0.104983889700648	0.0232787841672127	0.900388818556685	0.900388818556685	0.900388818556685	-0.587009518826539	-0.809668301829709	0.229730270529854	0.740035216904114	0.15511445493837	0.10334960781175	-0.100494897074383	-0.281498311132726	0.314094502335609	0.43900467121811	0.273221343873518	0.248293208767517	0.016229645436661	2.11932984736559	0.898537928415268	0.217149943924293	0.00801222029294991	2.47777116251826	0.941214191382512	0.151418708219433	0.0967691320531394	0.233072233998031	6.54341601546181	0.386810299661381	0.0778809012492686	0.150593526077441	5.20713306827954	0.540295631994416	1	0.941214191382512	TRUE	0.512009803229214	GCA
467249	GCA-(LGMA+LAMN+MHNA)/3	GCA	Macrophages	Tregs	ICAM4	ITGAV	2.06	0.211	1.1355	0.357	1	0.661	1	0.00383230786842001	up	-0.367474379086151	ICAM4_ITGAV	ICAM4_ITGAV_Macrophages_Tregs	0.00931027363278059	0.126756308644861	0.00118013591816485	0.00847457627118644	0.101142421934501	0.00085713916893645	0.0811229763135111	0.298931809158155	0.190027392735833	0.921503474808882	0.447331783887807	0.908255962862174	0.553645749959981	0.832439570994077	0.744097166639987	0.0379374920485299	0.17979854051436	0.578377650017966	0.319776320517427	0.5949964067553	0.623809737693137	0.00383230786842001	-0.367474379086151	0.44373480056614	0.095778551398805	0.00733374993791475	-0.322348593802495	0.431768170274342	0.140864263496709	0.222259601019964	0.142209697888265	1.5972659566952	0.447547482383175	0.134072697953643	0.106359894699088	5.98912640440931	0.497499897302152	0	0.44373480056614	TRUE	0.512009534337836	LGMA
467250	GCA-(LGMA+LAMN+MHNA)/3	GCA	Macrophages	Tregs	ICAM4	ITGAV	2.06	0.211	1.1355	0.357	1	0.661	1	0.00733374993791475	down	-0.322348593802495	ICAM4_ITGAV	ICAM4_ITGAV_Macrophages_Tregs	0.00931027363278059	0.126756308644861	0.00118013591816485	0.00847457627118644	0.101142421934501	0.00085713916893645	0.0811229763135111	0.298931809158155	0.190027392735833	0.921503474808882	0.447331783887807	0.908255962862174	0.553645749959981	0.832439570994077	0.744097166639987	0.0379374920485299	0.17979854051436	0.578377650017966	0.319776320517427	0.5949964067553	0.623809737693137	0.00383230786842001	-0.367474379086151	0.44373480056614	0.095778551398805	0.00733374993791475	-0.322348593802495	0.431768170274342	0.140864263496709	0.222259601019964	0.142209697888265	1.5972659566952	0.447547482383175	0.134072697953643	0.106359894699088	5.98912640440931	0.497499897302152	0	0.44373480056614	TRUE	0.512009534337836	LGMA
467251	LGMA-(LAMN+MHNA+GCA)/3	LGMA	Epithelial	NK.cells	VCAN	SELL	1.96	-0.695	0.6325	0.0197	0.592	0.0722	1	0.0462073357518553	up	0.678464006713655	VCAN_SELL	VCAN_SELL_Epithelial_NK.cells	0.104159444394429	0.0522664677613288	0.00544404624247936	0.0986996116608678	0.049543036543838	0.00488987846737699	0.261235324397914	0.260586388381787	0.26091085638985	3.34284619672328	1.70553377383841	0.90133263966704	0.920441812069793	0.931607171442292	0.945293740995678	-0.793316647689101	-1.14146280243036	0.215325188645347	0.883713618397413	0.11296263025512	0.0419062163133309	0.0462073357518553	0.678464006713655	0.635022898092803	0.510635057016136	-0.00148646798898965	-0.716697436418426	0.36002143574779	0.00365487496406584	0.0694246788136142	0.104457098794605	4.77584373737866	0.41956131323998	0.10241842283718	0.0980309083729571	4.65677131765107	0.584526350765323	0.25	0.635022898092803	TRUE	0.512007173619783	LGMA
467252	LGMA-(LAMN+MHNA+GCA)/3	LGMA	Epithelial	NK.cells	VCAN	SELL	1.96	-0.695	0.6325	0.0197	0.592	0.0722	1	-0.00148646798898965	down	-0.716697436418426	VCAN_SELL	VCAN_SELL_Epithelial_NK.cells	0.104159444394429	0.0522664677613288	0.00544404624247936	0.0986996116608678	0.049543036543838	0.00488987846737699	0.261235324397914	0.260586388381787	0.26091085638985	3.34284619672328	1.70553377383841	0.90133263966704	0.920441812069793	0.931607171442292	0.945293740995678	-0.793316647689101	-1.14146280243036	0.215325188645347	0.883713618397413	0.11296263025512	0.0419062163133309	0.0462073357518553	0.678464006713655	0.635022898092803	0.510635057016136	-0.00148646798898965	-0.716697436418426	0.36002143574779	0.00365487496406584	0.0694246788136142	0.104457098794605	4.77584373737866	0.41956131323998	0.10241842283718	0.0980309083729571	4.65677131765107	0.584526350765323	0.25	0.635022898092803	TRUE	0.512007173619783	LGMA
467253	MHNA-(LGMA+LAMN+GCA)/3	MHNA	Fibroblasts	B.cells	CXCL13	CXCR5	-0.715	-0.786	-0.7505	0.74	1	0.245	1	0.0077185392633274	up	-0.00497290667286129	CXCL13_CXCR5	CXCL13_CXCR5_Fibroblasts_B.cells	0.153327282406377	0.100943060467741	0.0154773251393013	0.0279384203480589	0.135635000430762	0.00378942765594379	0.310731215249496	0.714769094866929	0.512750155058213	-0.093499320392352	-0.130768280269024	0.232031375060029	0.231991355850808	0.285977269089163	0.342524411717624	-0.480115457689477	-0.610833915635468	0.195831836148042	0.699447538627381	0.150691699604743	0.125202120014373	0.0077185392633274	-0.00497290667286129	0.510031456229588	0.133825213714793	0.0158363362936329	0.543428002363533	0.589285162570736	0.273132500458914	1.001	0.904297699036444	4.0111781648281	0.641945788918655	0.795483113078123	0.862376267254185	5.15989183925899	0.970333057227279	0.333333333333333	0.589285162570736	TRUE	0.512004644882431	LGMA
467254	MHNA-(LGMA+LAMN+GCA)/3	MHNA	Fibroblasts	B.cells	CXCL13	CXCR5	-0.715	-0.786	-0.7505	0.74	1	0.245	1	0.0158363362936329	down	0.543428002363533	CXCL13_CXCR5	CXCL13_CXCR5_Fibroblasts_B.cells	0.153327282406377	0.100943060467741	0.0154773251393013	0.0279384203480589	0.135635000430762	0.00378942765594379	0.310731215249496	0.714769094866929	0.512750155058213	-0.093499320392352	-0.130768280269024	0.232031375060029	0.231991355850808	0.285977269089163	0.342524411717624	-0.480115457689477	-0.610833915635468	0.195831836148042	0.699447538627381	0.150691699604743	0.125202120014373	0.0077185392633274	-0.00497290667286129	0.510031456229588	0.133825213714793	0.0158363362936329	0.543428002363533	0.589285162570736	0.273132500458914	1.001	0.904297699036444	4.0111781648281	0.641945788918655	0.795483113078123	0.862376267254185	5.15989183925899	0.970333057227279	0.333333333333333	0.589285162570736	TRUE	0.512004644882431	LGMA
467255	GCA-(LGMA+LAMN+MHNA)/3	GCA	Epithelial	Macrophages	COL27A1	ITGA1	0.716	-0.831	-0.0575	0.469	0.797	0.545	1	0.00255170674014724	up	-0.519501773459839	COL27A1_ITGA1	COL27A1_ITGA1_Epithelial_Macrophages	0.0195612939399833	0.0526319724177772	0.00102954948310523	0.0270386266094421	0.0709745762711864	0.00191905506655998	0.635265500900704	0.0811229763135111	0.358194238607107	0.235440244616	0.328827157284917	0.733291980150472	0.456078917880583	0.708299983992316	0.692172242676485	-0.21905450660811	-0.263603497723358	0.18698347107438	0.419578692058929	0.215055695292849	0.257164031620553	0.00255170674014724	-0.519501773459839	0.415931029869417	0.083241315774412	0.0159145706260532	0.662400107679404	0.610930617390737	0.274349532169763	0.106806226306333	0.138942661565153	2.92791940472646	0.516725888015828	0.144794379700388	0.181784298049249	3.84215221043486	0.503557360686219	0.5	0.610930617390737	TRUE	0.512003587064314	LGMA
467256	GCA-(LGMA+LAMN+MHNA)/3	GCA	Epithelial	Macrophages	COL27A1	ITGA1	0.716	-0.831	-0.0575	0.469	0.797	0.545	1	0.0159145706260532	down	0.662400107679404	COL27A1_ITGA1	COL27A1_ITGA1_Epithelial_Macrophages	0.0195612939399833	0.0526319724177772	0.00102954948310523	0.0270386266094421	0.0709745762711864	0.00191905506655998	0.635265500900704	0.0811229763135111	0.358194238607107	0.235440244616	0.328827157284917	0.733291980150472	0.456078917880583	0.708299983992316	0.692172242676485	-0.21905450660811	-0.263603497723358	0.18698347107438	0.419578692058929	0.215055695292849	0.257164031620553	0.00255170674014724	-0.519501773459839	0.415931029869417	0.083241315774412	0.0159145706260532	0.662400107679404	0.610930617390737	0.274349532169763	0.106806226306333	0.138942661565153	2.92791940472646	0.516725888015828	0.144794379700388	0.181784298049249	3.84215221043486	0.503557360686219	0.5	0.610930617390737	TRUE	0.512003587064314	LGMA
467257	LGMA-(LAMN+MHNA+GCA)/3	LGMA	Endothelial	B.cells	VCAN	ITGA4	-0.473	-0.741	-0.607	0.23	1	0.0436	0.334	0.107406764226701	up	0.808814313046153	VCAN_ITGA4	VCAN_ITGA4_Endothelial_B.cells	0.227587594544952	0.151553041842541	0.0344915922389145	0.205587273205319	0.176636479810846	0.0363142122328982	0.623093931583111	0.35586775780378	0.489480844693445	-0.301902733563679	-0.638272163982407	0.290319353289579	0.664999199615816	0.205178485673123	0.139166800064031	-1.00814051145198	-1.36051351073141	0.205488681279195	0.918613007545814	0.0962091268415379	0.0276904419690981	0.107406764226701	0.808814313046153	0.658862220225812	1.001	0.0013799374632151	0.121098816631515	0.512447762033363	0.0482453536396512	0.151722592632024	0.21797782288069	6.96196177635084	0.643561961112197	0.185986686372684	0.284762342498363	6.14842031153766	0.682262289654298	1	0.658862220225812	TRUE	0.512003474416956	GCA
467258	LGMA-(LAMN+MHNA+GCA)/3	LGMA	Endothelial	B.cells	VCAN	ITGA4	-0.473	-0.741	-0.607	0.23	1	0.0436	0.334	0.0013799374632151	down	0.121098816631515	VCAN_ITGA4	VCAN_ITGA4_Endothelial_B.cells	0.227587594544952	0.151553041842541	0.0344915922389145	0.205587273205319	0.176636479810846	0.0363142122328982	0.623093931583111	0.35586775780378	0.489480844693445	-0.301902733563679	-0.638272163982407	0.290319353289579	0.664999199615816	0.205178485673123	0.139166800064031	-1.00814051145198	-1.36051351073141	0.205488681279195	0.918613007545814	0.0962091268415379	0.0276904419690981	0.107406764226701	0.808814313046153	0.658862220225812	1.001	0.0013799374632151	0.121098816631515	0.512447762033363	0.0482453536396512	0.151722592632024	0.21797782288069	6.96196177635084	0.643561961112197	0.185986686372684	0.284762342498363	6.14842031153766	0.682262289654298	1	0.658862220225812	TRUE	0.512003474416956	GCA
467259	GCA-(LGMA+LAMN+MHNA)/3	GCA	Tregs	NK.cells	APOE	LDLR	0.612	0.276	0.444	0.438	1	0.503	1	0.0041842841002746	up	-0.0624260978492956	APOE_LDLR	APOE_LDLR_Tregs_NK.cells	0.0483325689712469	0.0957809690521965	0.00462934029284816	0.0379284082254379	0.0915151996190174	0.00347102584998253	0.298931809158155	0.397778729953697	0.348355269555926	0.219417844371491	0.3585258894959	0.70579878341604	0.482211461501521	0.702377141027693	0.705638706579158	0.082367236124564	0.298432014944073	0.60703377650018	0.457734459216673	0.64395436579231	0.696348365073661	0.0041842841002746	-0.0624260978492956	0.499524038406337	0.0992244400955445	0.00443577766371669	-0.311200381149798	0.43379644515993	0.0957827238995545	0.0190921065314681	0.042120503469041	4.83889203670367	0.322823449049906	0.177822945441714	0.161363120093793	5.54198302647619	0.636261619496779	0	0.499524038406337	TRUE	0.512003440497735	LGMA
467260	GCA-(LGMA+LAMN+MHNA)/3	GCA	Tregs	NK.cells	APOE	LDLR	0.612	0.276	0.444	0.438	1	0.503	1	0.00443577766371669	down	-0.311200381149798	APOE_LDLR	APOE_LDLR_Tregs_NK.cells	0.0483325689712469	0.0957809690521965	0.00462934029284816	0.0379284082254379	0.0915151996190174	0.00347102584998253	0.298931809158155	0.397778729953697	0.348355269555926	0.219417844371491	0.3585258894959	0.70579878341604	0.482211461501521	0.702377141027693	0.705638706579158	0.082367236124564	0.298432014944073	0.60703377650018	0.457734459216673	0.64395436579231	0.696348365073661	0.0041842841002746	-0.0624260978492956	0.499524038406337	0.0992244400955445	0.00443577766371669	-0.311200381149798	0.43379644515993	0.0957827238995545	0.0190921065314681	0.042120503469041	4.83889203670367	0.322823449049906	0.177822945441714	0.161363120093793	5.54198302647619	0.636261619496779	0	0.499524038406337	TRUE	0.512003440497735	LGMA
467261	MHNA-(LGMA+LAMN+GCA)/3	MHNA	Endothelial	iCAFs	FGF2	SDC4	-0.215	0.392	0.0885	0.742	1	0.693	0.98	0.0297578064333906	up	-0.524703993152688	FGF2_SDC4	FGF2_SDC4_Endothelial_iCAFs	0.0429487275415534	0.0880186895949137	0.00378029071797651	0.0466577163409743	NA	NA	0.243146692749466	0.001	0.122073346374733	-0.0278631603650092	-0.129596094720973	0.378361613574516	0.229690251320634	0.35433007843765	0.343624939971186	0.0624325720321718	0.159266765388193	0.655430291052821	0.289637980596479	0.626167804527488	0.607797340998922	0.0297578064333906	-0.524703993152688	0.414979613685184	0.349592230781779	-0.00108899386803957	-0.621148361818442	0.377405369333363	0.00983807605332181	0.432981907008298	0.331273722413638	3.3400640112103	0.684003875622821	0.132587053216948	NA	4.929144268174	0.557757953563642	0.333333333333333	0.414979613685184	TRUE	0.512002764061279	LAMN
467262	MHNA-(LGMA+LAMN+GCA)/3	MHNA	Endothelial	iCAFs	FGF2	SDC4	-0.215	0.392	0.0885	0.742	1	0.693	0.98	-0.00108899386803957	down	-0.621148361818442	FGF2_SDC4	FGF2_SDC4_Endothelial_iCAFs	0.0429487275415534	0.0880186895949137	0.00378029071797651	0.0466577163409743	NA	NA	0.243146692749466	0.001	0.122073346374733	-0.0278631603650092	-0.129596094720973	0.378361613574516	0.229690251320634	0.35433007843765	0.343624939971186	0.0624325720321718	0.159266765388193	0.655430291052821	0.289637980596479	0.626167804527488	0.607797340998922	0.0297578064333906	-0.524703993152688	0.414979613685184	0.349592230781779	-0.00108899386803957	-0.621148361818442	0.377405369333363	0.00983807605332181	0.432981907008298	0.331273722413638	3.3400640112103	0.684003875622821	0.132587053216948	NA	4.929144268174	0.557757953563642	0.333333333333333	0.414979613685184	TRUE	0.512002764061279	LAMN
467263	MHNA-(LGMA+LAMN+GCA)/3	MHNA	Fibroblasts	Tregs	FGF14	FGFR1	0.487	-0.472	0.00750000000000001	0.545	1	0.585	1	0.0158212913014523	up	1.01866169702825	FGF14_FGFR1	FGF14_FGFR1_Fibroblasts_Tregs	0.0423571155581293	0.0345541386867464	0.00146361364536615	0.0522821670161472	0.0398199109801356	0.00208187123643157	0.310731215249496	0.591672972047092	0.451202093648294	0.128374903391275	0.263603497723358	0.668520890027213	0.39192812550024	0.658396030094445	0.658336001280615	-0.109902431209211	-0.23284413391782	0.273715415019763	0.385981854114265	0.266394178943586	0.273109054976644	0.0158212913014523	1.01866169702825	0.697240491257703	0.21315210892456	0.00705596574338932	0.577479292045851	0.595480359759393	0.136542987107538	0.149017294590842	0.19144484174675	3.76594871497247	0.554044896809903	0.0583958406961006	0.067954343200882	3.92466225113383	0.461209921662778	0.333333333333333	0.697240491257703	TRUE	0.512000483099849	LGMA
467264	MHNA-(LGMA+LAMN+GCA)/3	MHNA	Fibroblasts	Tregs	FGF14	FGFR1	0.487	-0.472	0.00750000000000001	0.545	1	0.585	1	0.00705596574338932	down	0.577479292045851	FGF14_FGFR1	FGF14_FGFR1_Fibroblasts_Tregs	0.0423571155581293	0.0345541386867464	0.00146361364536615	0.0522821670161472	0.0398199109801356	0.00208187123643157	0.310731215249496	0.591672972047092	0.451202093648294	0.128374903391275	0.263603497723358	0.668520890027213	0.39192812550024	0.658396030094445	0.658336001280615	-0.109902431209211	-0.23284413391782	0.273715415019763	0.385981854114265	0.266394178943586	0.273109054976644	0.0158212913014523	1.01866169702825	0.697240491257703	0.21315210892456	0.00705596574338932	0.577479292045851	0.595480359759393	0.136542987107538	0.149017294590842	0.19144484174675	3.76594871497247	0.554044896809903	0.0583958406961006	0.067954343200882	3.92466225113383	0.461209921662778	0.333333333333333	0.697240491257703	TRUE	0.512000483099849	LGMA
467265	LAMN-(LGMA+MHNA+GCA)/3	LAMN	Epithelial	Epithelial	C4BPA	LRP1	0.117	0.584	0.3505	0.919	1	0.613	1	0.000366814048867098	up	-0.0382028261365808	C4BPA_LRP1	C4BPA_LRP1_Epithelial_Epithelial	0.0110340554786966	0.230530736864601	0.00254368894010882	0.0135135135135135	0.15984555984556	0.00216007513304811	0.224577196182587	0.224577196182587	0.224577196182587	0.00429208516782498	0.0366844886138887	0.528613734592604	0.0860412998239155	0.514566992156235	0.504922362734112	0.124123082881246	0.212539525481585	0.721658282429033	0.359975745598275	0.675485088034495	0.645818361480417	0.000366814048867098	-0.0382028261365808	0.503954149801716	0.0618509594176755	0.00180312220838325	-1.48552455790596	0.22014316194263	0.0548285152578861	0.168779246459629	0.214007081671863	1.70066271927148	0.393300501824909	0.261318771179563	0.212180711393945	6.48126492567342	0.718238379970968	0	0.503954149801716	TRUE	0.511999891311941	GCA
467266	LAMN-(LGMA+MHNA+GCA)/3	LAMN	Epithelial	Epithelial	C4BPA	LRP1	0.117	0.584	0.3505	0.919	1	0.613	1	0.00180312220838325	down	-1.48552455790596	C4BPA_LRP1	C4BPA_LRP1_Epithelial_Epithelial	0.0110340554786966	0.230530736864601	0.00254368894010882	0.0135135135135135	0.15984555984556	0.00216007513304811	0.224577196182587	0.224577196182587	0.224577196182587	0.00429208516782498	0.0366844886138887	0.528613734592604	0.0860412998239155	0.514566992156235	0.504922362734112	0.124123082881246	0.212539525481585	0.721658282429033	0.359975745598275	0.675485088034495	0.645818361480417	0.000366814048867098	-0.0382028261365808	0.503954149801716	0.0618509594176755	0.00180312220838325	-1.48552455790596	0.22014316194263	0.0548285152578861	0.168779246459629	0.214007081671863	1.70066271927148	0.393300501824909	0.261318771179563	0.212180711393945	6.48126492567342	0.718238379970968	0	0.503954149801716	TRUE	0.511999891311941	GCA
467267	MHNA-(LGMA+LAMN+GCA)/3	MHNA	Fibroblasts	Fibroblasts	ADAM28	ITGA4	-0.614	0.864	0.125	0.624	1	0.143	1	-0.00234595935065514	up	-0.909927500719772	ADAM28_ITGA4	ADAM28_ITGA4_Fibroblasts_Fibroblasts	0.0946265546347095	0.120779883225772	0.0114289842188374	0.0618789020388338	0.0958612029237896	0.00593178598504594	0.310731215249496	0.310731215249496	0.310731215249496	-0.125756661934992	-0.204815410317576	0.25380182487594	0.328397630862814	0.265327357131423	0.296382263486474	0.729789663630187	0.844663962534938	0.791052820697089	0.80149568810636	0.839112468559109	0.879693675889328	-0.00234595935065514	-0.909927500719772	0.344527402651063	0.035292588856759	0.00734953631093364	-0.287956375035435	0.43802539515496	0.141109840035409	0.10894884065044	0.0933931808983644	3.85934038834334	0.435215617913184	0.148424757080287	0.154045934436945	5.99827788534845	0.66562608590486	0.333333333333333	0.43802539515496	TRUE	0.511999828748016	LAMN
467268	MHNA-(LGMA+LAMN+GCA)/3	MHNA	Fibroblasts	Fibroblasts	ADAM28	ITGA4	-0.614	0.864	0.125	0.624	1	0.143	1	0.00734953631093364	down	-0.287956375035435	ADAM28_ITGA4	ADAM28_ITGA4_Fibroblasts_Fibroblasts	0.0946265546347095	0.120779883225772	0.0114289842188374	0.0618789020388338	0.0958612029237896	0.00593178598504594	0.310731215249496	0.310731215249496	0.310731215249496	-0.125756661934992	-0.204815410317576	0.25380182487594	0.328397630862814	0.265327357131423	0.296382263486474	0.729789663630187	0.844663962534938	0.791052820697089	0.80149568810636	0.839112468559109	0.879693675889328	-0.00234595935065514	-0.909927500719772	0.344527402651063	0.035292588856759	0.00734953631093364	-0.287956375035435	0.43802539515496	0.141109840035409	0.10894884065044	0.0933931808983644	3.85934038834334	0.435215617913184	0.148424757080287	0.154045934436945	5.99827788534845	0.66562608590486	0.333333333333333	0.43802539515496	TRUE	0.511999828748016	LAMN
467269	LAMN-(LGMA+MHNA+GCA)/3	LAMN	CD4..T.cells	NK.cells	GPC6	LRP1	1.49	0.441	0.9655	0.0182	1	0.544	1	0.0113505776835324	up	0.41881426884785	GPC6_LRP1	GPC6_LRP1_CD4..T.cells_NK.cells	0.0162798863402651	0.0293462066580326	0.000477752908910701	0.0169346535852713	0.0352504513243338	0.000596954181902061	0.372192634222999	0.439766549598653	0.405979591910826	2.59249363190224	1.73992861201493	0.857651672802945	0.924223627341124	0.914038738594525	0.947814951176565	0.116600885233103	0.26440110030182	0.674137621272009	0.420566834351419	0.669511318720805	0.677236794825728	0.0113505776835324	0.41881426884785	0.587536444728089	0.169383296919339	0.00310387753989058	-0.934343997981877	0.320423424074866	0.0750633717144697	0.0101913340676764	0.01979410146857	3.15166402969614	0.283745812800839	0.031396643771394	0.0444764185224824	3.74299380602289	0.366295090428332	0	0.587536444728089	TRUE	0.511999612362888	LGMA
467270	LAMN-(LGMA+MHNA+GCA)/3	LAMN	CD4..T.cells	NK.cells	GPC6	LRP1	1.49	0.441	0.9655	0.0182	1	0.544	1	0.00310387753989058	down	-0.934343997981877	GPC6_LRP1	GPC6_LRP1_CD4..T.cells_NK.cells	0.0162798863402651	0.0293462066580326	0.000477752908910701	0.0169346535852713	0.0352504513243338	0.000596954181902061	0.372192634222999	0.439766549598653	0.405979591910826	2.59249363190224	1.73992861201493	0.857651672802945	0.924223627341124	0.914038738594525	0.947814951176565	0.116600885233103	0.26440110030182	0.674137621272009	0.420566834351419	0.669511318720805	0.677236794825728	0.0113505776835324	0.41881426884785	0.587536444728089	0.169383296919339	0.00310387753989058	-0.934343997981877	0.320423424074866	0.0750633717144697	0.0101913340676764	0.01979410146857	3.15166402969614	0.283745812800839	0.031396643771394	0.0444764185224824	3.74299380602289	0.366295090428332	0	0.587536444728089	TRUE	0.511999612362888	LGMA
467271	MHNA-(LGMA+LAMN+GCA)/3	MHNA	iCAFs	Tregs	CALM2	PDE1C	0.304	2.21	1.257	0.676	0.98	0.31	1	0.0171150075603801	up	1.42281853135894	CALM2_PDE1C	CALM2_PDE1C_iCAFs_Tregs	0.443133025224731	0.00809004244963192	0.00358496498490189	NA	0.00916189926513315	NA	0.001	0.591672972047092	0.296336486023546	0.0516962044337427	0.170053304058364	0.605430606691212	0.28669761485513	0.598307187449976	0.60242916599968	1.12409065662626	0.508638306165727	0.935972871002515	0.637913223140496	0.880120373697449	0.791636722960834	0.0171150075603801	1.42281853135894	0.771155353730599	0.2258177432202	0.00483797202093678	-0.549887930934046	0.390370294456498	0.102039354096538	0.0124499539256675	NA	8.04092930529379	0.258366458150264	0.0688438170998312	0.0650744800958126	1.90803813906232	0.318739354022686	0	0.771155353730599	TRUE	0.511999245314667	MHNA
467272	MHNA-(LGMA+LAMN+GCA)/3	MHNA	iCAFs	Tregs	CALM2	PDE1C	0.304	2.21	1.257	0.676	0.98	0.31	1	0.00483797202093678	down	-0.549887930934046	CALM2_PDE1C	CALM2_PDE1C_iCAFs_Tregs	0.443133025224731	0.00809004244963192	0.00358496498490189	NA	0.00916189926513315	NA	0.001	0.591672972047092	0.296336486023546	0.0516962044337427	0.170053304058364	0.605430606691212	0.28669761485513	0.598307187449976	0.60242916599968	1.12409065662626	0.508638306165727	0.935972871002515	0.637913223140496	0.880120373697449	0.791636722960834	0.0171150075603801	1.42281853135894	0.771155353730599	0.2258177432202	0.00483797202093678	-0.549887930934046	0.390370294456498	0.102039354096538	0.0124499539256675	NA	8.04092930529379	0.258366458150264	0.0688438170998312	0.0650744800958126	1.90803813906232	0.318739354022686	0	0.771155353730599	TRUE	0.511999245314667	MHNA
467273	LGMA-(LAMN+MHNA+GCA)/3	LGMA	Fibroblasts	iCAFs	COL5A1	DDR1	0.0745	-1.34	-0.63275	0.896	1	0.165	1	0.00572187586622563	up	0.0184245217257039	COL5A1_DDR1	COL5A1_DDR1_Fibroblasts_iCAFs	0.715579162191754	0.0100685172134328	0.00720482111210153	0.526006407323407	0.0143021903343004	0.00752304375460092	0.231631743788032	0.262803994133876	0.247217868960954	0.00355305328017167	0.0476919903378748	0.508724187610053	0.105350568272771	0.509964783095886	0.514266848087082	-1.04857151475337	-0.782516055786094	0.118442328422566	0.778251886453467	0.0932446999640675	0.0887082285303629	0.00572187586622563	0.0184245217257039	0.514310531963055	0.114277644280875	0.0155106421866054	3.17576302823009	1.001	0.268065926181014	0.491651179123818	0.545144559300076	9.02775439487978	0.902961073519445	0.0542030426668177	0.061917566040125	1.80976407930392	0.296959135408809	0	1.001	TRUE	0.511998364591506	GCA
467274	LGMA-(LAMN+MHNA+GCA)/3	LGMA	Fibroblasts	iCAFs	COL5A1	DDR1	0.0745	-1.34	-0.63275	0.896	1	0.165	1	0.0155106421866054	down	3.17576302823009	COL5A1_DDR1	COL5A1_DDR1_Fibroblasts_iCAFs	0.715579162191754	0.0100685172134328	0.00720482111210153	0.526006407323407	0.0143021903343004	0.00752304375460092	0.231631743788032	0.262803994133876	0.247217868960954	0.00355305328017167	0.0476919903378748	0.508724187610053	0.105350568272771	0.509964783095886	0.514266848087082	-1.04857151475337	-0.782516055786094	0.118442328422566	0.778251886453467	0.0932446999640675	0.0887082285303629	0.00572187586622563	0.0184245217257039	0.514310531963055	0.114277644280875	0.0155106421866054	3.17576302823009	1.001	0.268065926181014	0.491651179123818	0.545144559300076	9.02775439487978	0.902961073519445	0.0542030426668177	0.061917566040125	1.80976407930392	0.296959135408809	0	1.001	TRUE	0.511998364591506	GCA
467275	LAMN-(LGMA+MHNA+GCA)/3	LAMN	B.cells	Macrophages	ANXA2	PLAT	-0.611	3.35	1.3695	0.111	1	0.0438	1	0.0105479754110767	up	-0.412124399805898	ANXA2_PLAT	ANXA2_PLAT_B.cells_Macrophages	0.165312552207446	0.100186475950822	0.0165620820361003	0.171729490022173	0.110755813953488	0.0190200394472232	0.176990542322262	0.202118009648158	0.18955427598521	-0.583307659961352	-0.954677021213343	0.254622218664959	0.787938210340964	0.155794781495118	0.0819993596926525	4.55106172981127	1.3585258894959	0.975723140495868	0.918365971972691	0.970131153431549	0.946168702838663	0.0105479754110767	-0.412124399805898	0.435568910840738	0.161525726298562	0.0147898274758018	0.708810353835412	0.619374368837245	0.256852762681615	0.0230134976223056	0.0514505407562709	6.13548017656051	0.165752338234863	0.273622244700703	0.322128123683949	5.19828700367739	0.651602780900961	0.5	0.619374368837245	TRUE	0.511997490694389	LGMA
467276	LAMN-(LGMA+MHNA+GCA)/3	LAMN	B.cells	Macrophages	ANXA2	PLAT	-0.611	3.35	1.3695	0.111	1	0.0438	1	0.0147898274758018	down	0.708810353835412	ANXA2_PLAT	ANXA2_PLAT_B.cells_Macrophages	0.165312552207446	0.100186475950822	0.0165620820361003	0.171729490022173	0.110755813953488	0.0190200394472232	0.176990542322262	0.202118009648158	0.18955427598521	-0.583307659961352	-0.954677021213343	0.254622218664959	0.787938210340964	0.155794781495118	0.0819993596926525	4.55106172981127	1.3585258894959	0.975723140495868	0.918365971972691	0.970131153431549	0.946168702838663	0.0105479754110767	-0.412124399805898	0.435568910840738	0.161525726298562	0.0147898274758018	0.708810353835412	0.619374368837245	0.256852762681615	0.0230134976223056	0.0514505407562709	6.13548017656051	0.165752338234863	0.273622244700703	0.322128123683949	5.19828700367739	0.651602780900961	0.5	0.619374368837245	TRUE	0.511997490694389	LGMA
467277	GCA-(LGMA+LAMN+MHNA)/3	GCA	B.cells	Fibroblasts	HLA.DRA	CR2	0.246	2.37	1.308	0.498	0.931	0.18	1	-0.000387705652291293	up	-0.840019813182157	HLA.DRA_CR2	HLA.DRA_CR2_B.cells_Fibroblasts	2.12147109807143	0.000354848930448356	0.000752801750127747	0.798289085545723	0.000322997416020672	0.000257845311868774	0.0711544356316257	0.570070300444639	0.320612368038132	0.0744815816811095	0.302770657240282	0.582219465343365	0.431927325116056	0.622098607331519	0.678385625100048	1.76500416290516	0.744727494896694	0.94450682716493	0.763609414301114	0.915603665109594	0.859751167804528	-0.000387705652291293	-0.840019813182157	0.357312580758216	0.0544641228236549	0.0294308396125213	-0.214137314832361	0.451455830198858	0.484611797597359	0.609573017483371	0.808987387900476	11.1815672380012	0.780638093426662	0.00539531210370597	0.00409660984250588	0.221207455503251	0.0514604897580907	0	0.451455830198858	TRUE	0.511997446561827	MHNA
467278	GCA-(LGMA+LAMN+MHNA)/3	GCA	B.cells	Fibroblasts	HLA.DRA	CR2	0.246	2.37	1.308	0.498	0.931	0.18	1	0.0294308396125213	down	-0.214137314832361	HLA.DRA_CR2	HLA.DRA_CR2_B.cells_Fibroblasts	2.12147109807143	0.000354848930448356	0.000752801750127747	0.798289085545723	0.000322997416020672	0.000257845311868774	0.0711544356316257	0.570070300444639	0.320612368038132	0.0744815816811095	0.302770657240282	0.582219465343365	0.431927325116056	0.622098607331519	0.678385625100048	1.76500416290516	0.744727494896694	0.94450682716493	0.763609414301114	0.915603665109594	0.859751167804528	-0.000387705652291293	-0.840019813182157	0.357312580758216	0.0544641228236549	0.0294308396125213	-0.214137314832361	0.451455830198858	0.484611797597359	0.609573017483371	0.808987387900476	11.1815672380012	0.780638093426662	0.00539531210370597	0.00409660984250588	0.221207455503251	0.0514604897580907	0	0.451455830198858	TRUE	0.511997446561827	MHNA
467279	LGMA-(LAMN+MHNA+GCA)/3	LGMA	C1Qhi.monocytes	Macrophages	HAVCR1	CD300LB	0.0397	-0.431	-0.19565	0.667	0.996	0.68	1	0.0497615510153326	up	0.135689228253873	HAVCR1_CD300LB	HAVCR1_CD300LB_C1Qhi.monocytes_Macrophages	0.0195149674120787	0.0430085844787762	0.000839311124542951	0.0257031791799005	0.0569011640375166	0.0014625408148012	0.475378729342036	1.001	0.738189364671018	0.006982204393513	0.175874166083451	0.49245637906195	0.293380822794942	0.524771890507444	0.605650712341924	-0.0721886586236121	-0.167491087293764	0.287212540424003	0.302191879266978	0.294735896514553	0.31245508444125	0.0497615510153326	0.135689228253873	0.535756673459854	0.545431242365535	0.000173250054152096	-0.32054597460016	0.432096133811662	0.0294738399514761	0.174716332679476	0.363146285758598	2.25030484517925	0.443678167236465	0.585113093297692	0.603895290418041	4.12480592794397	0.862647319486257	0.25	0.535756673459854	TRUE	0.511994457875844	LAMN
467280	LGMA-(LAMN+MHNA+GCA)/3	LGMA	C1Qhi.monocytes	Macrophages	HAVCR1	CD300LB	0.0397	-0.431	-0.19565	0.667	0.996	0.68	1	0.000173250054152096	down	-0.32054597460016	HAVCR1_CD300LB	HAVCR1_CD300LB_C1Qhi.monocytes_Macrophages	0.0195149674120787	0.0430085844787762	0.000839311124542951	0.0257031791799005	0.0569011640375166	0.0014625408148012	0.475378729342036	1.001	0.738189364671018	0.006982204393513	0.175874166083451	0.49245637906195	0.293380822794942	0.524771890507444	0.605650712341924	-0.0721886586236121	-0.167491087293764	0.287212540424003	0.302191879266978	0.294735896514553	0.31245508444125	0.0497615510153326	0.135689228253873	0.535756673459854	0.545431242365535	0.000173250054152096	-0.32054597460016	0.432096133811662	0.0294738399514761	0.174716332679476	0.363146285758598	2.25030484517925	0.443678167236465	0.585113093297692	0.603895290418041	4.12480592794397	0.862647319486257	0.25	0.535756673459854	TRUE	0.511994457875844	LAMN
467281	LAMN-(LGMA+MHNA+GCA)/3	LAMN	CD4..T.cells	Fibroblasts	IFNG	IFNGR2	-0.169	-0.408	-0.2885	0.735	1	0.435	1	0.0189672076392175	up	0.880116966680994	IFNG_IFNGR2	IFNG_IFNGR2_CD4..T.cells_Fibroblasts	0.0549061546979585	0.180036300539086	0.00988510096864719	0.0537412185077519	0.220911176663389	0.0118720358158718	0.372192634222999	0.20634857114243	0.289270602682715	-0.0225974396947711	-0.133712660915805	0.397270689931167	0.236353449655835	0.364174803905875	0.340423403233552	-0.147496383162508	-0.361510743045363	0.295342256557672	0.520998023715415	0.245328781890047	0.209823032698527	0.0189672076392175	0.880116966680994	0.671902518916047	0.243950999781689	-0.00155492860819424	-1.21973771948958	0.268499682048064	0.00258988543915008	0.188472587448501	0.228057537361673	4.68775905042382	0.609376019174564	0.231958559789587	0.286405223176153	6.40947487958371	0.663260937277277	0.5	0.671902518916047	TRUE	0.511994393923336	MHNA
467282	LAMN-(LGMA+MHNA+GCA)/3	LAMN	CD4..T.cells	Fibroblasts	IFNG	IFNGR2	-0.169	-0.408	-0.2885	0.735	1	0.435	1	-0.00155492860819424	down	-1.21973771948958	IFNG_IFNGR2	IFNG_IFNGR2_CD4..T.cells_Fibroblasts	0.0549061546979585	0.180036300539086	0.00988510096864719	0.0537412185077519	0.220911176663389	0.0118720358158718	0.372192634222999	0.20634857114243	0.289270602682715	-0.0225974396947711	-0.133712660915805	0.397270689931167	0.236353449655835	0.364174803905875	0.340423403233552	-0.147496383162508	-0.361510743045363	0.295342256557672	0.520998023715415	0.245328781890047	0.209823032698527	0.0189672076392175	0.880116966680994	0.671902518916047	0.243950999781689	-0.00155492860819424	-1.21973771948958	0.268499682048064	0.00258988543915008	0.188472587448501	0.228057537361673	4.68775905042382	0.609376019174564	0.231958559789587	0.286405223176153	6.40947487958371	0.663260937277277	0.5	0.671902518916047	TRUE	0.511994393923336	MHNA
467283	LGMA-(LAMN+MHNA+GCA)/3	LGMA	B.cells	Fibroblasts	SEMA3A	NRP2	4.51	-0.647	1.9315	0.00612	0.131	0.225	1	0.0166679362861027	up	0.321000011259131	SEMA3A_NRP2	SEMA3A_NRP2_B.cells_Fibroblasts	0.0199777156323142	0.0851872366067825	0.00170184638843297	0.0207261292166953	0.113820015311842	0.00235904834479947	0.35586775780378	0.231631743788032	0.293749750795906	9.98175108612352	2.21324857785444	0.987473987514007	0.955318552905395	0.983752201056507	0.966884104370098	-0.419137910781949	-0.647817481888638	0.225992633848365	0.719098095580309	0.161381602587136	0.116196550485088	0.0166679362861027	0.321000011259131	0.569647529377859	0.221440862876455	0.0059091751132795	-0.0910381145701468	0.473852157225093	0.118703241827281	0.0531005983825975	0.0493118652942234	1.75979075540753	0.246084593297753	0.258063876790154	0.322679324070204	5.19987809680367	0.726955989581253	0.25	0.569647529377859	TRUE	0.511993045521026	LGMA
467284	LGMA-(LAMN+MHNA+GCA)/3	LGMA	B.cells	Fibroblasts	SEMA3A	NRP2	4.51	-0.647	1.9315	0.00612	0.131	0.225	1	0.0059091751132795	down	-0.0910381145701468	SEMA3A_NRP2	SEMA3A_NRP2_B.cells_Fibroblasts	0.0199777156323142	0.0851872366067825	0.00170184638843297	0.0207261292166953	0.113820015311842	0.00235904834479947	0.35586775780378	0.231631743788032	0.293749750795906	9.98175108612352	2.21324857785444	0.987473987514007	0.955318552905395	0.983752201056507	0.966884104370098	-0.419137910781949	-0.647817481888638	0.225992633848365	0.719098095580309	0.161381602587136	0.116196550485088	0.0166679362861027	0.321000011259131	0.569647529377859	0.221440862876455	0.0059091751132795	-0.0910381145701468	0.473852157225093	0.118703241827281	0.0531005983825975	0.0493118652942234	1.75979075540753	0.246084593297753	0.258063876790154	0.322679324070204	5.19987809680367	0.726955989581253	0.25	0.569647529377859	TRUE	0.511993045521026	LGMA
467285	MHNA-(LGMA+LAMN+GCA)/3	MHNA	Tregs	NK.cells	DUSP18	ITGB1	-1.11	0.278	-0.416	0.301	1	0.368	1	0.00457170012677562	up	0.482667846200803	DUSP18_ITGB1	DUSP18_ITGB1_Tregs_NK.cells	0.0251096031125169	0.408966658597781	0.0102689904836425	0.026070063137205	0.371152876595195	0.00967597892639199	0.591672972047092	0.220650162690461	0.406161567368777	-0.578791189890834	-0.521433504406157	0.166559948775412	0.600168080678726	0.156154954378101	0.169121178165519	0.120694306408762	0.434152181326482	0.607864714337046	0.58201581027668	0.672251167804528	0.761857707509881	0.00457170012677562	0.482667846200803	0.599214407309774	0.103017288549036	0.0234674494233029	-0.432221076036888	0.411778275636001	0.391843894556284	0.274761037411079	0.246136414573718	3.44209015856462	0.740745672048454	0.225625301338484	0.275408536513416	7.63659897041423	0.623298289882112	0	0.599214407309774	TRUE	0.511992753388049	LAMN
467286	MHNA-(LGMA+LAMN+GCA)/3	MHNA	Tregs	NK.cells	DUSP18	ITGB1	-1.11	0.278	-0.416	0.301	1	0.368	1	0.0234674494233029	down	-0.432221076036888	DUSP18_ITGB1	DUSP18_ITGB1_Tregs_NK.cells	0.0251096031125169	0.408966658597781	0.0102689904836425	0.026070063137205	0.371152876595195	0.00967597892639199	0.591672972047092	0.220650162690461	0.406161567368777	-0.578791189890834	-0.521433504406157	0.166559948775412	0.600168080678726	0.156154954378101	0.169121178165519	0.120694306408762	0.434152181326482	0.607864714337046	0.58201581027668	0.672251167804528	0.761857707509881	0.00457170012677562	0.482667846200803	0.599214407309774	0.103017288549036	0.0234674494233029	-0.432221076036888	0.411778275636001	0.391843894556284	0.274761037411079	0.246136414573718	3.44209015856462	0.740745672048454	0.225625301338484	0.275408536513416	7.63659897041423	0.623298289882112	0	0.599214407309774	TRUE	0.511992753388049	LAMN
467287	LGMA-(LAMN+MHNA+GCA)/3	LGMA	B.cells	CD4..T.cells	HBEGF	CD82	3.78	-0.493	1.6435	0.028	0.274	0.0753	0.928	0.0191457403850776	up	0.185056026304436	HBEGF_CD82	HBEGF_CD82_B.cells_CD4..T.cells	0.0208483063391082	0.0656880628032135	0.00136948485614397	0.0247896537433665	0.0883519520843384	0.00219021429972125	0.35586775780378	0.225262262027145	0.290565009915463	5.86974264152641	1.55284196865778	0.976648791419882	0.905734752681287	0.96426284616616	0.936189370898031	-0.553740076733055	-1.1232050237993	0.2675395256917	0.880681818181818	0.13896873877111	0.0431863097376931	0.0191457403850776	0.185056026304436	0.544785198474599	0.245698856356309	0.00517346917636243	-0.282175252576996	0.439077196538577	0.107258426905383	0.0419447843396466	0.0484947694143311	2.68139437441458	0.339886121261216	0.326575911616054	0.364229834531414	4.59513521860725	0.694497529885784	0.25	0.544785198474599	TRUE	0.511991063362773	MHNA
467288	LGMA-(LAMN+MHNA+GCA)/3	LGMA	B.cells	CD4..T.cells	HBEGF	CD82	3.78	-0.493	1.6435	0.028	0.274	0.0753	0.928	0.00517346917636243	down	-0.282175252576996	HBEGF_CD82	HBEGF_CD82_B.cells_CD4..T.cells	0.0208483063391082	0.0656880628032135	0.00136948485614397	0.0247896537433665	0.0883519520843384	0.00219021429972125	0.35586775780378	0.225262262027145	0.290565009915463	5.86974264152641	1.55284196865778	0.976648791419882	0.905734752681287	0.96426284616616	0.936189370898031	-0.553740076733055	-1.1232050237993	0.2675395256917	0.880681818181818	0.13896873877111	0.0431863097376931	0.0191457403850776	0.185056026304436	0.544785198474599	0.245698856356309	0.00517346917636243	-0.282175252576996	0.439077196538577	0.107258426905383	0.0419447843396466	0.0484947694143311	2.68139437441458	0.339886121261216	0.326575911616054	0.364229834531414	4.59513521860725	0.694497529885784	0.25	0.544785198474599	TRUE	0.511991063362773	MHNA
467289	LGMA-(LAMN+MHNA+GCA)/3	LGMA	CD8..T.cells	iCAFs	FGF18	FGFR1	-0.538	-0.0175	-0.27775	0.523	0.984	0.975	1	0.00531438026904891	up	-0.178699106513098	FGF18_FGFR1	FGF18_FGFR1_CD8..T.cells_iCAFs	0.0307116757598848	0.602032103157155	0.018489414749204	0.0320713329746874	0.58635934868733	0.0188053259145722	0.272401410357726	0.262803994133876	0.267602702245801	-0.151446091389406	-0.281498311132726	0.271670401792861	0.410477028973907	0.252641267808548	0.25748359212422	-0.000192419225275606	-0.0109953843014632	0.465459935321595	0.0364714337046353	0.448931009701761	0.446325907294287	0.00531438026904891	-0.178699106513098	0.478259265143433	0.110288214469426	0.00652776109217578	-0.562628794215987	0.388052257133338	0.12832611108319	0.311153076213229	0.39271878632036	2.89273054958149	0.536221150193827	1.001	0.986921467545265	8.14416066139282	0.955992633800749	0.25	0.478259265143433	TRUE	0.51198963043718	GCA
467290	LGMA-(LAMN+MHNA+GCA)/3	LGMA	CD8..T.cells	iCAFs	FGF18	FGFR1	-0.538	-0.0175	-0.27775	0.523	0.984	0.975	1	0.00652776109217578	down	-0.562628794215987	FGF18_FGFR1	FGF18_FGFR1_CD8..T.cells_iCAFs	0.0307116757598848	0.602032103157155	0.018489414749204	0.0320713329746874	0.58635934868733	0.0188053259145722	0.272401410357726	0.262803994133876	0.267602702245801	-0.151446091389406	-0.281498311132726	0.271670401792861	0.410477028973907	0.252641267808548	0.25748359212422	-0.000192419225275606	-0.0109953843014632	0.465459935321595	0.0364714337046353	0.448931009701761	0.446325907294287	0.00531438026904891	-0.178699106513098	0.478259265143433	0.110288214469426	0.00652776109217578	-0.562628794215987	0.388052257133338	0.12832611108319	0.311153076213229	0.39271878632036	2.89273054958149	0.536221150193827	1.001	0.986921467545265	8.14416066139282	0.955992633800749	0.25	0.478259265143433	TRUE	0.51198963043718	GCA
467291	GCA-(LGMA+LAMN+MHNA)/3	GCA	iCAFs	iCAFs	FGF18	FGFR2	0.214	0.000187	0.1070935	0.771	0.968	0.996	1	-0.000214105978279068	up	0.439864093788737	FGF18_FGFR2	FGF18_FGFR2_iCAFs_iCAFs	0.0348754757606943	0.0623465717963972	0.00217436635344764	0.0481481481481481	0.0862433862433862	0.00415245933764452	0.154589017934036	0.154589017934036	0.154589017934036	0.0241703630970952	0.112945621949043	0.569873539298863	0.206098927485193	0.561789659036337	0.561309428525692	3.25503714768337e-07	0.00174066157630127	0.473050664750269	0.0197403880704276	0.473634567014014	0.474667624865253	-0.000214105978279068	0.439864093788737	0.591386175286675	0.0561636840448328	0.0381155918189185	-0.903390312160464	0.326055051809628	0.619713849459642	0.353202731500178	0.589080768923803	2.4937150902976	0.46239418656808	0.274523065728716	0.293326538996539	4.35551456645975	0.722710024822974	0	0.591386175286675	TRUE	0.511989275526867	LGMA
467292	GCA-(LGMA+LAMN+MHNA)/3	GCA	iCAFs	iCAFs	FGF18	FGFR2	0.214	0.000187	0.1070935	0.771	0.968	0.996	1	0.0381155918189185	down	-0.903390312160464	FGF18_FGFR2	FGF18_FGFR2_iCAFs_iCAFs	0.0348754757606943	0.0623465717963972	0.00217436635344764	0.0481481481481481	0.0862433862433862	0.00415245933764452	0.154589017934036	0.154589017934036	0.154589017934036	0.0241703630970952	0.112945621949043	0.569873539298863	0.206098927485193	0.561789659036337	0.561309428525692	3.25503714768337e-07	0.00174066157630127	0.473050664750269	0.0197403880704276	0.473634567014014	0.474667624865253	-0.000214105978279068	0.439864093788737	0.591386175286675	0.0561636840448328	0.0381155918189185	-0.903390312160464	0.326055051809628	0.619713849459642	0.353202731500178	0.589080768923803	2.4937150902976	0.46239418656808	0.274523065728716	0.293326538996539	4.35551456645975	0.722710024822974	0	0.591386175286675	TRUE	0.511989275526867	LGMA
467293	LGMA-(LAMN+MHNA+GCA)/3	LGMA	Fibroblasts	C1Qhi.monocytes	LAMA2	ITGA9	-0.418	0.232	-0.093	0.392	1	0.635	0.995	0.0278530831975586	up	-2.00872287279412	LAMA2_ITGA9	LAMA2_ITGA9_Fibroblasts_C1Qhi.monocytes	0.297279877726412	0.0791566763983004	0.0235316870809159	0.191577401714726	0.0940080512623257	0.0180098182011011	0.231631743788032	0.475378729342036	0.353505236565034	-0.170006423985449	-0.406713932979543	0.305686729630223	0.52165039218825	0.245637906194974	0.206379061949736	0.0457564957322616	0.197226274708024	0.587787459575997	0.341156126482213	0.605147323032699	0.63595939633489	0.0278530831975586	-2.00872287279412	0.143572471510947	0.330944766337412	0.00585244989282542	-0.70036460421683	0.362992985932295	0.117820810930745	0.205967640117568	0.253365214431919	7.19576964921056	0.663887067496201	0.261178652273341	0.357289634882425	4.8935261516891	0.671149899341551	0.5	0.362992985932295	TRUE	0.511988413911904	GCA
467294	LGMA-(LAMN+MHNA+GCA)/3	LGMA	Fibroblasts	C1Qhi.monocytes	LAMA2	ITGA9	-0.418	0.232	-0.093	0.392	1	0.635	0.995	0.00585244989282542	down	-0.70036460421683	LAMA2_ITGA9	LAMA2_ITGA9_Fibroblasts_C1Qhi.monocytes	0.297279877726412	0.0791566763983004	0.0235316870809159	0.191577401714726	0.0940080512623257	0.0180098182011011	0.231631743788032	0.475378729342036	0.353505236565034	-0.170006423985449	-0.406713932979543	0.305686729630223	0.52165039218825	0.245637906194974	0.206379061949736	0.0457564957322616	0.197226274708024	0.587787459575997	0.341156126482213	0.605147323032699	0.63595939633489	0.0278530831975586	-2.00872287279412	0.143572471510947	0.330944766337412	0.00585244989282542	-0.70036460421683	0.362992985932295	0.117820810930745	0.205967640117568	0.253365214431919	7.19576964921056	0.663887067496201	0.261178652273341	0.357289634882425	4.8935261516891	0.671149899341551	0.5	0.362992985932295	TRUE	0.511988413911904	GCA
467295	MHNA-(LGMA+LAMN+GCA)/3	MHNA	SPP1..macrophages	SPP1..macrophages	VEGFB	FLT1	1.46	-0.311	0.5745	0.0404	0.728	0.851	1	-0.00609641903619147	up	-0.494238694622802	VEGFB_FLT1	VEGFB_FLT1_SPP1..macrophages_SPP1..macrophages	0.3045105088591	0.00777129188945267	0.00236644004774983	0.219539791507755	0.0072463768115942	0.00159086805440402	0.718445157367712	0.718445157367712	0.718445157367712	2.03468320693852	1.3936186348894	0.854170001600768	0.884144389306867	0.896790459420522	0.923343204738274	-0.0217919068136932	-0.0700704399154121	0.330803090190442	0.144268774703557	0.36395077254761	0.389125943226734	-0.00609641903619147	-0.494238694622802	0.420551308036861	0.001	0.00944993734188531	-0.790332136392401	0.346624542692571	0.173784173427005	0.950329195130468	0.550785505986211	7.60391128416569	1.001	0.0106569620619631	0.0125561871548007	1.31960028500189	0.145663389718464	0	0.420551308036861	TRUE	0.511988330478806	LGMA
467296	MHNA-(LGMA+LAMN+GCA)/3	MHNA	SPP1..macrophages	SPP1..macrophages	VEGFB	FLT1	1.46	-0.311	0.5745	0.0404	0.728	0.851	1	0.00944993734188531	down	-0.790332136392401	VEGFB_FLT1	VEGFB_FLT1_SPP1..macrophages_SPP1..macrophages	0.3045105088591	0.00777129188945267	0.00236644004774983	0.219539791507755	0.0072463768115942	0.00159086805440402	0.718445157367712	0.718445157367712	0.718445157367712	2.03468320693852	1.3936186348894	0.854170001600768	0.884144389306867	0.896790459420522	0.923343204738274	-0.0217919068136932	-0.0700704399154121	0.330803090190442	0.144268774703557	0.36395077254761	0.389125943226734	-0.00609641903619147	-0.494238694622802	0.420551308036861	0.001	0.00944993734188531	-0.790332136392401	0.346624542692571	0.173784173427005	0.950329195130468	0.550785505986211	7.60391128416569	1.001	0.0106569620619631	0.0125561871548007	1.31960028500189	0.145663389718464	0	0.420551308036861	TRUE	0.511988330478806	LGMA
467297	LAMN-(LGMA+MHNA+GCA)/3	LAMN	Endothelial	Epithelial	VCAM1	EZR	-2.14	-0.26	-1.2	0.0266	0.947	0.817	1	-0.000461751311557478	up	-0.388945709657588	VCAM1_EZR	VCAM1_EZR_Endothelial_Epithelial	0.0426727452996818	1.10113680365461	0.0469885303624591	0.0589287918055041	0.72953667953668	0.0429907151028958	0.060706862958961	0.224577196182587	0.142642029570774	-3.37075329760952	-1.57511836336893	0.0847406755242516	0.908015847606851	0.0461021290219305	0.0297742916599968	-0.022822265301572	-0.0877779434675845	0.351149838303988	0.17645077254761	0.361480416816385	0.373383039885016	-0.000461751311557478	-0.388945709657588	0.439807982283019	0.0537392071128311	0.00520491994427364	-0.180817896860047	0.457517872678762	0.107747682462303	0.129410242419827	0.17641608696269	4.13913147169626	0.553505129834778	0.792248177670941	0.831749365344107	9.3268797063492	0.885378188426277	1	0.457517872678762	TRUE	0.511986384295717	GCA
467298	LAMN-(LGMA+MHNA+GCA)/3	LAMN	Endothelial	Epithelial	VCAM1	EZR	-2.14	-0.26	-1.2	0.0266	0.947	0.817	1	0.00520491994427364	down	-0.180817896860047	VCAM1_EZR	VCAM1_EZR_Endothelial_Epithelial	0.0426727452996818	1.10113680365461	0.0469885303624591	0.0589287918055041	0.72953667953668	0.0429907151028958	0.060706862958961	0.224577196182587	0.142642029570774	-3.37075329760952	-1.57511836336893	0.0847406755242516	0.908015847606851	0.0461021290219305	0.0297742916599968	-0.022822265301572	-0.0877779434675845	0.351149838303988	0.17645077254761	0.361480416816385	0.373383039885016	-0.000461751311557478	-0.388945709657588	0.439807982283019	0.0537392071128311	0.00520491994427364	-0.180817896860047	0.457517872678762	0.107747682462303	0.129410242419827	0.17641608696269	4.13913147169626	0.553505129834778	0.792248177670941	0.831749365344107	9.3268797063492	0.885378188426277	1	0.457517872678762	TRUE	0.511986384295717	GCA
467299	LGMA-(LAMN+MHNA+GCA)/3	LGMA	iCAFs	iCAFs	WNT4	NOTCH1	0.635	-2.01	-0.6875	0.302	1	0.0411	0.908	0.00719455311197131	up	0.730823585463857	WNT4_NOTCH1	WNT4_NOTCH1_iCAFs_iCAFs	0.103595622189714	0.0341898050326044	0.00354191412489766	0.141500319252613	0.0493254621694989	0.00697956864426677	0.262803994133876	0.262803994133876	0.262803994133876	0.330195591222209	0.519993057042849	0.712181847286698	0.599227629262046	0.738394429326076	0.768748999519769	-2.7861779380291	-1.38615817812393	0.0733471074380165	0.921914301113906	0.0402443406395976	0.0261633129716134	0.00719455311197131	0.730823585463857	0.644598762543714	0.128695327680466	0.00677250799017144	-0.460772853742347	0.406583644401113	0.132133451502389	1.001	1.001	4.13374034975568	0.820086136130529	0.158485384451107	0.209737133551471	2.81768061094269	0.436013027241294	0.25	0.644598762543714	TRUE	0.511985192640652	GCA
467300	LGMA-(LAMN+MHNA+GCA)/3	LGMA	iCAFs	iCAFs	WNT4	NOTCH1	0.635	-2.01	-0.6875	0.302	1	0.0411	0.908	0.00677250799017144	down	-0.460772853742347	WNT4_NOTCH1	WNT4_NOTCH1_iCAFs_iCAFs	0.103595622189714	0.0341898050326044	0.00354191412489766	0.141500319252613	0.0493254621694989	0.00697956864426677	0.262803994133876	0.262803994133876	0.262803994133876	0.330195591222209	0.519993057042849	0.712181847286698	0.599227629262046	0.738394429326076	0.768748999519769	-2.7861779380291	-1.38615817812393	0.0733471074380165	0.921914301113906	0.0402443406395976	0.0261633129716134	0.00719455311197131	0.730823585463857	0.644598762543714	0.128695327680466	0.00677250799017144	-0.460772853742347	0.406583644401113	0.132133451502389	1.001	1.001	4.13374034975568	0.820086136130529	0.158485384451107	0.209737133551471	2.81768061094269	0.436013027241294	0.25	0.644598762543714	TRUE	0.511985192640652	GCA
467301	MHNA-(LGMA+LAMN+GCA)/3	MHNA	NK.cells	Endothelial	TRAF2	TNFRSF1B	0.239	-0.991	-0.376	0.778	1	0.0657	0.876	-0.00244840979043549	up	-0.220404598488578	TRAF2_TNFRSF1B	TRAF2_TNFRSF1B_NK.cells_Endothelial	0.0271287906011799	0.213368525836067	0.00578843005828911	0.0363851781940209	0.234144940027293	0.0085194053661214	0.220650162690461	0.243146692749466	0.231898427719964	0.0260558763194643	0.109020403010311	0.579638226348647	0.200736353449656	0.565191291820074	0.558608131903314	-1.17179271876626	-1.18243463044022	0.160415918074021	0.89202299676608	0.0865522817103845	0.0386273805246137	-0.00244840979043549	-0.220404598488578	0.470631890218951	0.0342895870047449	0.00783874426520401	-0.410934344265436	0.415651124566438	0.148720074252637	0.580067416801935	0.58749899363604	3.32739473908571	0.801246247400855	0.32305160010314	0.338276073536134	6.27995995527563	0.708722279503507	0.333333333333333	0.470631890218951	TRUE	0.511983984039141	GCA
467302	MHNA-(LGMA+LAMN+GCA)/3	MHNA	NK.cells	Endothelial	TRAF2	TNFRSF1B	0.239	-0.991	-0.376	0.778	1	0.0657	0.876	0.00783874426520401	down	-0.410934344265436	TRAF2_TNFRSF1B	TRAF2_TNFRSF1B_NK.cells_Endothelial	0.0271287906011799	0.213368525836067	0.00578843005828911	0.0363851781940209	0.234144940027293	0.0085194053661214	0.220650162690461	0.243146692749466	0.231898427719964	0.0260558763194643	0.109020403010311	0.579638226348647	0.200736353449656	0.565191291820074	0.558608131903314	-1.17179271876626	-1.18243463044022	0.160415918074021	0.89202299676608	0.0865522817103845	0.0386273805246137	-0.00244840979043549	-0.220404598488578	0.470631890218951	0.0342895870047449	0.00783874426520401	-0.410934344265436	0.415651124566438	0.148720074252637	0.580067416801935	0.58749899363604	3.32739473908571	0.801246247400855	0.32305160010314	0.338276073536134	6.27995995527563	0.708722279503507	0.333333333333333	0.470631890218951	TRUE	0.511983984039141	GCA
467303	LGMA-(LAMN+MHNA+GCA)/3	LGMA	Macrophages	B.cells	THBS2	ITGA4	0.636	-0.741	-0.0525	0.271	1	0.0436	0.334	0.10046898894584	up	0.393379659484793	THBS2_ITGA4	THBS2_ITGA4_Macrophages_B.cells	0.0957505451224392	0.151553041842541	0.0145112863713872	0.0936152442344769	0.176636479810846	0.0165358671982106	1.001	0.35586775780378	0.67843387890189	0.360631531003878	0.567030709125594	0.71244197214663	0.627521210180887	0.747118616936129	0.78387626060509	-1.00814051145198	-1.36051351073141	0.205488681279195	0.918613007545814	0.0962091268415379	0.0276904419690981	0.10046898894584	0.393379659484793	0.582884795928841	1.001	0.00116852061854255	-0.0269698321767293	0.485508562802349	0.0449565033840881	0.090428344411063	0.109414712992133	4.37820804070241	0.436015243884277	0.185986686372684	0.284762342498363	6.14842031153766	0.682262289654298	0.5	0.582884795928841	TRUE	0.511983819539531	LAMN
467304	LGMA-(LAMN+MHNA+GCA)/3	LGMA	Macrophages	B.cells	THBS2	ITGA4	0.636	-0.741	-0.0525	0.271	1	0.0436	0.334	0.00116852061854255	down	-0.0269698321767293	THBS2_ITGA4	THBS2_ITGA4_Macrophages_B.cells	0.0957505451224392	0.151553041842541	0.0145112863713872	0.0936152442344769	0.176636479810846	0.0165358671982106	1.001	0.35586775780378	0.67843387890189	0.360631531003878	0.567030709125594	0.71244197214663	0.627521210180887	0.747118616936129	0.78387626060509	-1.00814051145198	-1.36051351073141	0.205488681279195	0.918613007545814	0.0962091268415379	0.0276904419690981	0.10046898894584	0.393379659484793	0.582884795928841	1.001	0.00116852061854255	-0.0269698321767293	0.485508562802349	0.0449565033840881	0.090428344411063	0.109414712992133	4.37820804070241	0.436015243884277	0.185986686372684	0.284762342498363	6.14842031153766	0.682262289654298	0.5	0.582884795928841	TRUE	0.511983819539531	LAMN
467305	MHNA-(LGMA+LAMN+GCA)/3	MHNA	NK.cells	Endothelial	SPON2	ITGB2	-0.733	0.77	0.0185	0.0518	1	0.529	1	0.00174973720132725	up	3.03335007107712	SPON2_ITGB2	SPON2_ITGB2_NK.cells_Endothelial	0.137271615512222	0.0225530977184839	0.0030959001586213	0.165193379636352	0.0197791148017392	0.0032673788203147	0.220650162690461	0.243146692749466	0.231898427719964	-0.942396286106744	-1.28567024025477	0.227769329278053	0.866075716343845	0.121818472866976	0.0467224267648471	0.212939132532907	0.276544327964814	0.771042939274165	0.43350251527129	0.723185411426518	0.684243621990658	0.00174973720132725	3.03335007107712	1.001	0.0753899396903278	0.00345239651098791	-2.85676545094369	0.001	0.0804850149564608	0.190198761922004	0.249975667872971	5.67307061174263	0.664177010480813	0.0185245695131695	0.0224028516623994	2.79901672636805	0.285840899487379	0	1.001	TRUE	0.511983103385828	LGMA
467306	MHNA-(LGMA+LAMN+GCA)/3	MHNA	NK.cells	Endothelial	SPON2	ITGB2	-0.733	0.77	0.0185	0.0518	1	0.529	1	0.00345239651098791	down	-2.85676545094369	SPON2_ITGB2	SPON2_ITGB2_NK.cells_Endothelial	0.137271615512222	0.0225530977184839	0.0030959001586213	0.165193379636352	0.0197791148017392	0.0032673788203147	0.220650162690461	0.243146692749466	0.231898427719964	-0.942396286106744	-1.28567024025477	0.227769329278053	0.866075716343845	0.121818472866976	0.0467224267648471	0.212939132532907	0.276544327964814	0.771042939274165	0.43350251527129	0.723185411426518	0.684243621990658	0.00174973720132725	3.03335007107712	1.001	0.0753899396903278	0.00345239651098791	-2.85676545094369	0.001	0.0804850149564608	0.190198761922004	0.249975667872971	5.67307061174263	0.664177010480813	0.0185245695131695	0.0224028516623994	2.79901672636805	0.285840899487379	0	1.001	TRUE	0.511983103385828	LGMA
467307	GCA-(LGMA+LAMN+MHNA)/3	GCA	Epithelial	SPP1..macrophages	LTBP1	ITGB5	1.07	-1.28	-0.105	0.296	0.678	0.395	0.722	-0.00153064412128203	up	-1.36590980983077	LTBP1_ITGB5	LTBP1_ITGB5_Epithelial_SPP1..macrophages	0.164319450468875	0.073165535725772	0.0120225206237197	0.160112660944206	0.105555555555556	0.016900780877444	0.635265500900704	0.0480350794940855	0.341650290197395	0.565717869166936	0.528708288941061	0.802085000800384	0.605070433808228	0.787538018248759	0.771990555466624	-0.516355717598131	-0.40340290437354	0.12448347107438	0.556458857348185	0.144628099173554	0.193091987064319	-0.00153064412128203	-1.36590980983077	0.261134356177337	0.043274620820602	0.00744214963168588	0.0478386507364029	0.499119010669518	0.142550554677122	0.300284494601971	0.368899539068476	4.92898922917826	0.571633318396695	0.155755016397038	0.204000618532261	4.56929696034372	0.549320987766573	0.5	0.499119010669518	TRUE	0.511981604370116	LGMA
467308	GCA-(LGMA+LAMN+MHNA)/3	GCA	Epithelial	SPP1..macrophages	LTBP1	ITGB5	1.07	-1.28	-0.105	0.296	0.678	0.395	0.722	0.00744214963168588	down	0.0478386507364029	LTBP1_ITGB5	LTBP1_ITGB5_Epithelial_SPP1..macrophages	0.164319450468875	0.073165535725772	0.0120225206237197	0.160112660944206	0.105555555555556	0.016900780877444	0.635265500900704	0.0480350794940855	0.341650290197395	0.565717869166936	0.528708288941061	0.802085000800384	0.605070433808228	0.787538018248759	0.771990555466624	-0.516355717598131	-0.40340290437354	0.12448347107438	0.556458857348185	0.144628099173554	0.193091987064319	-0.00153064412128203	-1.36590980983077	0.261134356177337	0.043274620820602	0.00744214963168588	0.0478386507364029	0.499119010669518	0.142550554677122	0.300284494601971	0.368899539068476	4.92898922917826	0.571633318396695	0.155755016397038	0.204000618532261	4.56929696034372	0.549320987766573	0.5	0.499119010669518	TRUE	0.511981604370116	LGMA
467309	LAMN-(LGMA+MHNA+GCA)/3	LAMN	Macrophages	Macrophages	CD34	SELL	-0.0968	0.774	0.3386	0.942	1	0.36	1	0.0081047136116654	up	-1.20362189593288	CD34_SELL	CD34_SELL_Macrophages_Macrophages	0.0483900126363486	0.0974475379251285	0.00471548759157803	0.0625	0.131007751937985	0.00818798449612403	0.202118009648158	0.202118009648158	0.202118009648158	-0.00251187260964947	-0.0259490972071227	0.429786297422763	0.0659316471906515	0.425284136385465	0.429966383864255	0.34342186440612	0.443697499232713	0.772210743801653	0.589516708587855	0.766618756737334	0.765967481135465	0.0081047136116654	-1.20362189593288	0.290814638230815	0.137605905993067	0.00720059441794431	-0.503758159964992	0.398763017025512	0.138792864850292	0.087112082936715	0.116410043367469	2.64544699723342	0.323527040239352	0.190088263068834	0.257580986173378	5.13652193184635	0.644642492633334	0.5	0.398763017025512	TRUE	0.511981455092776	LAMN
467310	LAMN-(LGMA+MHNA+GCA)/3	LAMN	Macrophages	Macrophages	CD34	SELL	-0.0968	0.774	0.3386	0.942	1	0.36	1	0.00720059441794431	down	-0.503758159964992	CD34_SELL	CD34_SELL_Macrophages_Macrophages	0.0483900126363486	0.0974475379251285	0.00471548759157803	0.0625	0.131007751937985	0.00818798449612403	0.202118009648158	0.202118009648158	0.202118009648158	-0.00251187260964947	-0.0259490972071227	0.429786297422763	0.0659316471906515	0.425284136385465	0.429966383864255	0.34342186440612	0.443697499232713	0.772210743801653	0.589516708587855	0.766618756737334	0.765967481135465	0.0081047136116654	-1.20362189593288	0.290814638230815	0.137605905993067	0.00720059441794431	-0.503758159964992	0.398763017025512	0.138792864850292	0.087112082936715	0.116410043367469	2.64544699723342	0.323527040239352	0.190088263068834	0.257580986173378	5.13652193184635	0.644642492633334	0.5	0.398763017025512	TRUE	0.511981455092776	LAMN
467311	LAMN-(LGMA+MHNA+GCA)/3	LAMN	C1Qhi.monocytes	C1Qhi.monocytes	IL18BP	IL6R	-1.75	1.27	-0.24	0.146	0.558	0.0156	0.258	0.0535395245363605	up	0.133152193391095	IL18BP_IL6R	IL18BP_IL6R_C1Qhi.monocytes_C1Qhi.monocytes	0.00577257695742912	0.273949561943607	0.00158139492877347	0.00832806814963289	0.352578487548748	0.00293629767240047	0.637645667210595	0.637645667210595	0.637645667210595	-1.46238250237723	-0.835647144215563	0.10621098127101	0.749419721466304	0.0933648151112534	0.0991876100528254	2.29473176008983	1.80687540164554	0.858448616600791	0.959620912684154	0.933884297520661	0.972062522457779	0.0535395245363605	0.133152193391095	0.53529268382256	0.582418047366816	0.0149018557137854	-0.056499731963893	0.480135974749165	0.258595500350855	0.0404487438666821	0.0798974877333642	1.59329451026779	0.261633345953154	1.001	1.001	6.72622636534468	1.001	0	0.53529268382256	TRUE	0.511978344539439	MHNA
467312	LAMN-(LGMA+MHNA+GCA)/3	LAMN	C1Qhi.monocytes	C1Qhi.monocytes	IL18BP	IL6R	-1.75	1.27	-0.24	0.146	0.558	0.0156	0.258	0.0149018557137854	down	-0.056499731963893	IL18BP_IL6R	IL18BP_IL6R_C1Qhi.monocytes_C1Qhi.monocytes	0.00577257695742912	0.273949561943607	0.00158139492877347	0.00832806814963289	0.352578487548748	0.00293629767240047	0.637645667210595	0.637645667210595	0.637645667210595	-1.46238250237723	-0.835647144215563	0.10621098127101	0.749419721466304	0.0933648151112534	0.0991876100528254	2.29473176008983	1.80687540164554	0.858448616600791	0.959620912684154	0.933884297520661	0.972062522457779	0.0535395245363605	0.133152193391095	0.53529268382256	0.582418047366816	0.0149018557137854	-0.056499731963893	0.480135974749165	0.258595500350855	0.0404487438666821	0.0798974877333642	1.59329451026779	0.261633345953154	1.001	1.001	6.72622636534468	1.001	0	0.53529268382256	TRUE	0.511978344539439	MHNA
467313	LGMA-(LAMN+MHNA+GCA)/3	LGMA	Epithelial	NK.cells	COL8A1	ITGB1	4.35	-0.166	2.092	0.000697	0.105	0.545	1	0.0416347506944974	up	0.0622942373347792	COL8A1_ITGB1	COL8A1_ITGB1_Epithelial_NK.cells	0.0562992805326238	0.351420990844588	0.0197847489486121	0.0545705915270417	0.325816137923616	0.0177799793755479	0.261235324397914	0.260586388381787	0.26091085638985	13.7319374152737	3.15676722190199	0.985793180726749	0.981931327036978	0.990355370577877	0.98593324795902	-0.0437581806220773	-0.263603497723358	0.393639956881064	0.419578692058929	0.325862378727991	0.257164031620553	0.0416347506944974	0.0622942373347792	0.52233371435298	0.465868911640334	-0.00187582036973276	-0.915491467441779	0.323853401185593	0.001	0.0524850579077539	0.0739408896648577	2.63662285571354	0.269590211795035	0.166554766455184	0.206519769372737	7.43920701408674	0.587680957112451	0.25	0.52233371435298	TRUE	0.51197638033712	LAMN
467314	LGMA-(LAMN+MHNA+GCA)/3	LGMA	Epithelial	NK.cells	COL8A1	ITGB1	4.35	-0.166	2.092	0.000697	0.105	0.545	1	-0.00187582036973276	down	-0.915491467441779	COL8A1_ITGB1	COL8A1_ITGB1_Epithelial_NK.cells	0.0562992805326238	0.351420990844588	0.0197847489486121	0.0545705915270417	0.325816137923616	0.0177799793755479	0.261235324397914	0.260586388381787	0.26091085638985	13.7319374152737	3.15676722190199	0.985793180726749	0.981931327036978	0.990355370577877	0.98593324795902	-0.0437581806220773	-0.263603497723358	0.393639956881064	0.419578692058929	0.325862378727991	0.257164031620553	0.0416347506944974	0.0622942373347792	0.52233371435298	0.465868911640334	-0.00187582036973276	-0.915491467441779	0.323853401185593	0.001	0.0524850579077539	0.0739408896648577	2.63662285571354	0.269590211795035	0.166554766455184	0.206519769372737	7.43920701408674	0.587680957112451	0.25	0.52233371435298	TRUE	0.51197638033712	LAMN
467315	MHNA-(LGMA+LAMN+GCA)/3	MHNA	NK.cells	Macrophages	CCL4	CCR5	-0.372	0.526	0.077	0.166	1	0.776	0.992	-0.00182147637478083	up	0.089796855063256	CCL4_CCR5	CCL4_CCR5_NK.cells_Macrophages	1.09386231420665	0.0377661679529261	0.0413109878757049	0.526817232144298	0.0282485875706215	0.0148818427159406	0.220650162690461	0.0345408446629282	0.127595503676695	-0.290119791249099	-0.779891911959945	0.320013606531135	0.728969905554666	0.208420041619978	0.109372498799424	0.0579327346181929	0.110138278741812	0.703422565576716	0.212877290693496	0.621810995328782	0.568383938196191	-0.00182147637478083	0.089796855063256	0.527363574136031	0.0404273388615384	0.0345846903166511	0.535262193307846	0.587799497922588	0.564786313642493	0.386810542332946	0.60167568654556	10.6196518715624	0.816039355687915	0.400628157143952	0.241400095706057	2.0316265158097	0.394762327362391	0.333333333333333	0.587799497922588	TRUE	0.511975300398417	GCA
467316	MHNA-(LGMA+LAMN+GCA)/3	MHNA	NK.cells	Macrophages	CCL4	CCR5	-0.372	0.526	0.077	0.166	1	0.776	0.992	0.0345846903166511	down	0.535262193307846	CCL4_CCR5	CCL4_CCR5_NK.cells_Macrophages	1.09386231420665	0.0377661679529261	0.0413109878757049	0.526817232144298	0.0282485875706215	0.0148818427159406	0.220650162690461	0.0345408446629282	0.127595503676695	-0.290119791249099	-0.779891911959945	0.320013606531135	0.728969905554666	0.208420041619978	0.109372498799424	0.0579327346181929	0.110138278741812	0.703422565576716	0.212877290693496	0.621810995328782	0.568383938196191	-0.00182147637478083	0.089796855063256	0.527363574136031	0.0404273388615384	0.0345846903166511	0.535262193307846	0.587799497922588	0.564786313642493	0.386810542332946	0.60167568654556	10.6196518715624	0.816039355687915	0.400628157143952	0.241400095706057	2.0316265158097	0.394762327362391	0.333333333333333	0.587799497922588	TRUE	0.511975300398417	GCA
467317	LAMN-(LGMA+MHNA+GCA)/3	LAMN	NK.cells	Endothelial	PLA2G2A	ITGB1	-2.64	0.787	-0.9265	0.0978	1	0.037	0.947	0.00835840532612182	up	-0.240604990057089	PLA2G2A_ITGB1	PLA2G2A_ITGB1_NK.cells_Endothelial	0.00389408528404464	0.994618337486133	0.00387312863124569	0.00561797752808989	0.76231025546094	0.00428264188461202	0.439766549598653	0.060706862958961	0.250236706278807	-2.66550542336073	-1.0096611452124	0.0655714743076677	0.803645749959981	0.0585080838802625	0.0746758444053146	1.12682524315927	1.43179827593301	0.77497305066475	0.927102048149479	0.880434782608696	0.951131872080489	0.00835840532612182	-0.240604990057089	0.466937509627422	0.140089577707761	0.00349065707152561	2.08526983367375	0.869803588386646	0.0810802052521882	0.00553711631827919	0.0106599881115812	0.947218665538445	0.0938153545806879	0.826795802576057	0.869768659839456	9.27576591283741	0.919068976487254	0	0.869803588386646	TRUE	0.5119752800334	LGMA
467318	LAMN-(LGMA+MHNA+GCA)/3	LAMN	NK.cells	Endothelial	PLA2G2A	ITGB1	-2.64	0.787	-0.9265	0.0978	1	0.037	0.947	0.00349065707152561	down	2.08526983367375	PLA2G2A_ITGB1	PLA2G2A_ITGB1_NK.cells_Endothelial	0.00389408528404464	0.994618337486133	0.00387312863124569	0.00561797752808989	0.76231025546094	0.00428264188461202	0.439766549598653	0.060706862958961	0.250236706278807	-2.66550542336073	-1.0096611452124	0.0655714743076677	0.803645749959981	0.0585080838802625	0.0746758444053146	1.12682524315927	1.43179827593301	0.77497305066475	0.927102048149479	0.880434782608696	0.951131872080489	0.00835840532612182	-0.240604990057089	0.466937509627422	0.140089577707761	0.00349065707152561	2.08526983367375	0.869803588386646	0.0810802052521882	0.00553711631827919	0.0106599881115812	0.947218665538445	0.0938153545806879	0.826795802576057	0.869768659839456	9.27576591283741	0.919068976487254	0	0.869803588386646	TRUE	0.5119752800334	LGMA
467319	LAMN-(LGMA+MHNA+GCA)/3	LAMN	NK.cells	CD4..T.cells	TNFRSF14	BTLA	-0.0664	-0.238	-0.1522	0.842	1	0.501	1	0.000780679082923546	up	-0.534566357032602	TNFRSF14_BTLA	TNFRSF14_BTLA_NK.cells_CD4..T.cells	0.102566147256604	0.0275479321692694	0.00282548526748823	0.122982512866112	0.0381313590116279	0.00468949035024985	0.439766549598653	0.372192634222999	0.405979591910826	-0.00495927712442327	-0.0746879085003505	0.444633424043541	0.148591323835441	0.413318392828558	0.38530494637426	-0.0714386212435955	-0.300162274132754	0.360424901185771	0.459486166007905	0.295454545454545	0.237738052461373	0.000780679082923546	-0.534566357032602	0.413175919653759	0.0659027467651234	0.00349839674169175	-0.12482804270776	0.46770451143088	0.081200605385126	0.437358535239015	0.447677184891017	5.44262793741169	0.837821396098531	0.134866552595783	0.167923175425386	3.32930101844355	0.546284941053593	0.5	0.46770451143088	TRUE	0.511974820111905	MHNA
467320	LAMN-(LGMA+MHNA+GCA)/3	LAMN	NK.cells	CD4..T.cells	TNFRSF14	BTLA	-0.0664	-0.238	-0.1522	0.842	1	0.501	1	0.00349839674169175	down	-0.12482804270776	TNFRSF14_BTLA	TNFRSF14_BTLA_NK.cells_CD4..T.cells	0.102566147256604	0.0275479321692694	0.00282548526748823	0.122982512866112	0.0381313590116279	0.00468949035024985	0.439766549598653	0.372192634222999	0.405979591910826	-0.00495927712442327	-0.0746879085003505	0.444633424043541	0.148591323835441	0.413318392828558	0.38530494637426	-0.0714386212435955	-0.300162274132754	0.360424901185771	0.459486166007905	0.295454545454545	0.237738052461373	0.000780679082923546	-0.534566357032602	0.413175919653759	0.0659027467651234	0.00349839674169175	-0.12482804270776	0.46770451143088	0.081200605385126	0.437358535239015	0.447677184891017	5.44262793741169	0.837821396098531	0.134866552595783	0.167923175425386	3.32930101844355	0.546284941053593	0.5	0.46770451143088	TRUE	0.511974820111905	MHNA
467321	LAMN-(LGMA+MHNA+GCA)/3	LAMN	B.cells	Fibroblasts	CD34	NECTIN3	1.87	0.803	1.3365	0.407	1	0.154	1	0.008298727546071	up	-1.5151817507197	CD34_NECTIN3	CD34_NECTIN3_B.cells_Fibroblasts	0.00505062327192683	0.0867443091175604	0.000438112826336365	0.00609756097560976	0.0937306529735242	0.000571528371789782	0.176990542322262	0.20634857114243	0.191669556732346	0.730058454748839	0.39040559077478	0.894889546982552	0.508283976308628	0.810989274851929	0.72082599647831	0.65242086116832	0.812479279163537	0.777892561983471	0.789885016169601	0.828602227811714	0.873158462091268	0.008298727546071	-1.5151817507197	0.233834520953369	0.139505325223893	-0.00217661862542061	-1.48015897033277	0.221119362061893	0.001	0.0099877986464416	0.0122595164260945	1.03622261272461	0.127333966494384	0.474325833541053	0.402140818714663	5.35454538355464	0.821306934116565	0	0.233834520953369	TRUE	0.511974310060385	LGMA
467322	LAMN-(LGMA+MHNA+GCA)/3	LAMN	B.cells	Fibroblasts	CD34	NECTIN3	1.87	0.803	1.3365	0.407	1	0.154	1	-0.00217661862542061	down	-1.48015897033277	CD34_NECTIN3	CD34_NECTIN3_B.cells_Fibroblasts	0.00505062327192683	0.0867443091175604	0.000438112826336365	0.00609756097560976	0.0937306529735242	0.000571528371789782	0.176990542322262	0.20634857114243	0.191669556732346	0.730058454748839	0.39040559077478	0.894889546982552	0.508283976308628	0.810989274851929	0.72082599647831	0.65242086116832	0.812479279163537	0.777892561983471	0.789885016169601	0.828602227811714	0.873158462091268	0.008298727546071	-1.5151817507197	0.233834520953369	0.139505325223893	-0.00217661862542061	-1.48015897033277	0.221119362061893	0.001	0.0099877986464416	0.0122595164260945	1.03622261272461	0.127333966494384	0.474325833541053	0.402140818714663	5.35454538355464	0.821306934116565	0	0.233834520953369	TRUE	0.511974310060385	LGMA
467323	MHNA-(LGMA+LAMN+GCA)/3	MHNA	Endothelial	Fibroblasts	COL4A5	DDR2	0.42	-0.649	-0.1145	0.651	1	0.257	1	-0.00150386806851417	up	-0.383379659490021	COL4A5_DDR2	COL4A5_DDR2_Endothelial_Fibroblasts	0.0469382313791449	0.144335477836902	0.00677485205492797	0.0511660285415942	0.147716648304131	0.00755807424319779	0.243146692749466	0.310731215249496	0.276938953999481	0.0782959848013594	0.186419011431808	0.647270689931167	0.307187449975988	0.625380182487594	0.612914198815431	-0.38295340295799	-0.590066876668705	0.225408731584621	0.688667804527488	0.168702838663313	0.130165289256198	-0.00150386806851417	-0.383379659490021	0.440825938179607	0.0435367615256431	0.00751130921054035	-0.2208453356861	0.450235391492358	0.143626417383059	0.0975558481644745	0.0951153442945214	4.04314344239855	0.503949265556621	0.272146234801632	0.241676263185179	5.91288134254579	0.720460500172531	0.666666666666667	0.450235391492358	TRUE	0.511974171881555	LGMA
467324	MHNA-(LGMA+LAMN+GCA)/3	MHNA	Endothelial	Fibroblasts	COL4A5	DDR2	0.42	-0.649	-0.1145	0.651	1	0.257	1	0.00751130921054035	down	-0.2208453356861	COL4A5_DDR2	COL4A5_DDR2_Endothelial_Fibroblasts	0.0469382313791449	0.144335477836902	0.00677485205492797	0.0511660285415942	0.147716648304131	0.00755807424319779	0.243146692749466	0.310731215249496	0.276938953999481	0.0782959848013594	0.186419011431808	0.647270689931167	0.307187449975988	0.625380182487594	0.612914198815431	-0.38295340295799	-0.590066876668705	0.225408731584621	0.688667804527488	0.168702838663313	0.130165289256198	-0.00150386806851417	-0.383379659490021	0.440825938179607	0.0435367615256431	0.00751130921054035	-0.2208453356861	0.450235391492358	0.143626417383059	0.0975558481644745	0.0951153442945214	4.04314344239855	0.503949265556621	0.272146234801632	0.241676263185179	5.91288134254579	0.720460500172531	0.666666666666667	0.450235391492358	TRUE	0.511974171881555	LGMA
467325	MHNA-(LGMA+LAMN+GCA)/3	MHNA	C1Qhi.monocytes	CD8..T.cells	ENG	ACVR2A	0.00144	0.245	0.12322	0.998	1	0.653	0.987	0.0101371125810294	up	0.269492612501964	ENG_ACVR2A	ENG_ACVR2A_C1Qhi.monocytes_CD8..T.cells	0.220020336886045	0.0229065773330619	0.00503991286172652	0.232375420212016	0.0286992675487168	0.00666900435641012	0.176248705813806	0.223068359731449	0.199658532772628	1.2520205461856e-06	0.000869458712628891	0.475228109492556	0.0214502961421482	0.47554826316632	0.47558828237554	0.0453462705876069	0.185086818724926	0.59297520661157	0.326086956521739	0.604653251886453	0.627290693496227	0.0101371125810294	0.269492612501964	0.560227517214072	0.157503330881375	0.0166602188607741	0.589577204741455	0.597681420436379	0.285949011819174	0.221715037679027	0.332861251035602	6.52797234357669	0.6896775051775	0.0451251138207255	0.0656980620704089	2.92107073073817	0.276288781101678	0.333333333333333	0.597681420436379	TRUE	0.511973730794576	LGMA
467326	MHNA-(LGMA+LAMN+GCA)/3	MHNA	C1Qhi.monocytes	CD8..T.cells	ENG	ACVR2A	0.00144	0.245	0.12322	0.998	1	0.653	0.987	0.0166602188607741	down	0.589577204741455	ENG_ACVR2A	ENG_ACVR2A_C1Qhi.monocytes_CD8..T.cells	0.220020336886045	0.0229065773330619	0.00503991286172652	0.232375420212016	0.0286992675487168	0.00666900435641012	0.176248705813806	0.223068359731449	0.199658532772628	1.2520205461856e-06	0.000869458712628891	0.475228109492556	0.0214502961421482	0.47554826316632	0.47558828237554	0.0453462705876069	0.185086818724926	0.59297520661157	0.326086956521739	0.604653251886453	0.627290693496227	0.0101371125810294	0.269492612501964	0.560227517214072	0.157503330881375	0.0166602188607741	0.589577204741455	0.597681420436379	0.285949011819174	0.221715037679027	0.332861251035602	6.52797234357669	0.6896775051775	0.0451251138207255	0.0656980620704089	2.92107073073817	0.276288781101678	0.333333333333333	0.597681420436379	TRUE	0.511973730794576	LGMA
467327	GCA-(LGMA+LAMN+MHNA)/3	GCA	SPP1..macrophages	Macrophages	HLA.DRA	CD63	-1.37	-0.331	-0.8505	0.0029	0.287	0.516	1	0.00400410249576841	up	0.151677056054014	HLA.DRA_CD63	HLA.DRA_CD63_SPP1..macrophages_Macrophages	1.89345229163476	0.931441729071598	1.76364047643486	0.85	0.708686440677966	0.602383474576271	0.0480350794940855	0.0811229763135111	0.0645790279037983	-3.47651474287843	-2.53760200210104	0.135605090443413	0.968504882343525	0.0445813990715543	0.00758364014727069	-0.095112948761393	-0.287350298372789	0.323122529644269	0.44596658282429	0.277128997484729	0.244655048508803	0.00400410249576841	0.151677056054014	0.538680632657636	0.0974604410008989	0.0130072311761786	-0.223819918953052	0.449694204064077	0.229122274580435	0.543674250041985	0.862525072095243	10.7456610047355	0.740815216139127	0.529715769422905	0.718386652801413	8.82429464041924	0.680874698278962	1	0.538680632657636	TRUE	0.511973400263201	LGMA
467328	GCA-(LGMA+LAMN+MHNA)/3	GCA	SPP1..macrophages	Macrophages	HLA.DRA	CD63	-1.37	-0.331	-0.8505	0.0029	0.287	0.516	1	0.0130072311761786	down	-0.223819918953052	HLA.DRA_CD63	HLA.DRA_CD63_SPP1..macrophages_Macrophages	1.89345229163476	0.931441729071598	1.76364047643486	0.85	0.708686440677966	0.602383474576271	0.0480350794940855	0.0811229763135111	0.0645790279037983	-3.47651474287843	-2.53760200210104	0.135605090443413	0.968504882343525	0.0445813990715543	0.00758364014727069	-0.095112948761393	-0.287350298372789	0.323122529644269	0.44596658282429	0.277128997484729	0.244655048508803	0.00400410249576841	0.151677056054014	0.538680632657636	0.0974604410008989	0.0130072311761786	-0.223819918953052	0.449694204064077	0.229122274580435	0.543674250041985	0.862525072095243	10.7456610047355	0.740815216139127	0.529715769422905	0.718386652801413	8.82429464041924	0.680874698278962	1	0.538680632657636	TRUE	0.511973400263201	LGMA
467329	LAMN-(LGMA+MHNA+GCA)/3	LAMN	Tregs	Epithelial	SLIT2	SDC1	1.38	-0.403	0.4885	0.342	1	0.732	1	-0.00277541184408783	up	-1.3683493939398	SLIT2_SDC1	SLIT2_SDC1_Tregs_Epithelial	0.018733208595803	0.198732323880443	0.00372289407798102	0.0204166666666667	0.278185328185328	0.00567961711711712	0.223854363600918	0.224577196182587	0.224215779891752	0.643043973642534	0.465973893943865	0.844605410597087	0.566011685609092	0.799263646550344	0.750720345765968	-0.0546020343334681	-0.135488918941608	0.297161336687028	0.253054257994969	0.311669062163133	0.335474308300395	-0.00277541184408783	-1.3683493939398	0.260688188975417	0.031088198449177	0.00440587215370852	-0.487280260523021	0.401760960341323	0.0953175067387108	0.0163592549328103	0.0254689283449588	3.14909806564107	0.325139061135995	1.001	1.001	5.8713269268945	0.974958526525665	0	0.401760960341323	TRUE	0.511970772486949	LGMA
467330	LAMN-(LGMA+MHNA+GCA)/3	LAMN	Tregs	Epithelial	SLIT2	SDC1	1.38	-0.403	0.4885	0.342	1	0.732	1	0.00440587215370852	down	-0.487280260523021	SLIT2_SDC1	SLIT2_SDC1_Tregs_Epithelial	0.018733208595803	0.198732323880443	0.00372289407798102	0.0204166666666667	0.278185328185328	0.00567961711711712	0.223854363600918	0.224577196182587	0.224215779891752	0.643043973642534	0.465973893943865	0.844605410597087	0.566011685609092	0.799263646550344	0.750720345765968	-0.0546020343334681	-0.135488918941608	0.297161336687028	0.253054257994969	0.311669062163133	0.335474308300395	-0.00277541184408783	-1.3683493939398	0.260688188975417	0.031088198449177	0.00440587215370852	-0.487280260523021	0.401760960341323	0.0953175067387108	0.0163592549328103	0.0254689283449588	3.14909806564107	0.325139061135995	1.001	1.001	5.8713269268945	0.974958526525665	0	0.401760960341323	TRUE	0.511970772486949	LGMA
467331	MHNA-(LGMA+LAMN+GCA)/3	MHNA	B.cells	Endothelial	ENG	ACVRL1	-0.619	0.42	-0.0995	0.647	1	0.802	1	-0.00250358258863421	up	-0.263166023975664	ENG_ACVRL1	ENG_ACVRL1_B.cells_Endothelial	0.0166566176710202	0.218348538047662	0.00363694811728611	0.0237252749541546	0.24490190553539	0.00581036504562351	0.714769094866929	0.243146692749466	0.478957893808198	-0.117050250266074	-0.1890957193313	0.25286137345926	0.310769169201217	0.270809988794621	0.304125980470626	0.0402467653206513	0.0958256317158365	0.666165109593963	0.189251706791232	0.597915918074021	0.55648131512756	-0.00250358258863421	-0.263166023975664	0.462811399222535	0.0337494388229239	0.0103242669488274	0.974995143454132	0.66780329108054	0.187385450826125	0.0174330015185829	0.0343313006089	2.70409475111128	0.257211566082223	1.001	1.001	6.57089841072989	1.001	0	0.66780329108054	TRUE	0.511969408452449	LGMA
467332	MHNA-(LGMA+LAMN+GCA)/3	MHNA	B.cells	Endothelial	ENG	ACVRL1	-0.619	0.42	-0.0995	0.647	1	0.802	1	0.0103242669488274	down	0.974995143454132	ENG_ACVRL1	ENG_ACVRL1_B.cells_Endothelial	0.0166566176710202	0.218348538047662	0.00363694811728611	0.0237252749541546	0.24490190553539	0.00581036504562351	0.714769094866929	0.243146692749466	0.478957893808198	-0.117050250266074	-0.1890957193313	0.25286137345926	0.310769169201217	0.270809988794621	0.304125980470626	0.0402467653206513	0.0958256317158365	0.666165109593963	0.189251706791232	0.597915918074021	0.55648131512756	-0.00250358258863421	-0.263166023975664	0.462811399222535	0.0337494388229239	0.0103242669488274	0.974995143454132	0.66780329108054	0.187385450826125	0.0174330015185829	0.0343313006089	2.70409475111128	0.257211566082223	1.001	1.001	6.57089841072989	1.001	0	0.66780329108054	TRUE	0.511969408452449	LGMA
467333	MHNA-(LGMA+LAMN+GCA)/3	MHNA	Fibroblasts	CD8..T.cells	SIRPA	CD47	-0.283	-0.241	-0.262	0.754	1	0.289	0.962	0.0126816843591147	up	1.22216074217692	SIRPA_CD47	SIRPA_CD47_Fibroblasts_CD8..T.cells	0.0252595331823041	0.394407376606774	0.00996254621674433	0.02828730852614	0.47359173126615	0.0133966354177543	0.310731215249496	0.223068359731449	0.266899787490473	-0.0347039091188539	-0.122628654130226	0.351768849047543	0.220325756363054	0.344045141668001	0.348747398751401	-0.129923619895672	-0.539102157243452	0.359302012217032	0.659135824649659	0.254626302551204	0.143370463528566	0.0126816843591147	1.22216074217692	0.734457736291898	0.182414987790552	0.0131512463145252	-0.60291673238415	0.38072238141924	0.231362608009351	0.104952111360318	0.0941905495741799	2.65206875468795	0.392655482231059	0.928019927703057	0.916881744120672	7.20669499723989	0.920447480582712	0.333333333333333	0.734457736291898	TRUE	0.511967586826292	LAMN
467334	MHNA-(LGMA+LAMN+GCA)/3	MHNA	Fibroblasts	CD8..T.cells	SIRPA	CD47	-0.283	-0.241	-0.262	0.754	1	0.289	0.962	0.0131512463145252	down	-0.60291673238415	SIRPA_CD47	SIRPA_CD47_Fibroblasts_CD8..T.cells	0.0252595331823041	0.394407376606774	0.00996254621674433	0.02828730852614	0.47359173126615	0.0133966354177543	0.310731215249496	0.223068359731449	0.266899787490473	-0.0347039091188539	-0.122628654130226	0.351768849047543	0.220325756363054	0.344045141668001	0.348747398751401	-0.129923619895672	-0.539102157243452	0.359302012217032	0.659135824649659	0.254626302551204	0.143370463528566	0.0126816843591147	1.22216074217692	0.734457736291898	0.182414987790552	0.0131512463145252	-0.60291673238415	0.38072238141924	0.231362608009351	0.104952111360318	0.0941905495741799	2.65206875468795	0.392655482231059	0.928019927703057	0.916881744120672	7.20669499723989	0.920447480582712	0.333333333333333	0.734457736291898	TRUE	0.511967586826292	LAMN
467335	LGMA-(LAMN+MHNA+GCA)/3	LGMA	CD4..T.cells	Fibroblasts	APP	NGFR	0.234	-0.838	-0.302	0.242	1	0.178	1	0.0213613190842047	up	1.53392863420316	APP_NGFR	APP_NGFR_CD4..T.cells_Fibroblasts	0.0966324077919807	0.0372695062580457	0.00360144212693325	0.120467412464757	0.0425174731546173	0.00512196997547653	0.225262262027145	0.231631743788032	0.228447002907589	0.144187204360579	0.616184634019569	0.577397150632303	0.653393628941892	0.66728029454138	0.797802945413799	-0.628148038065147	-0.749579997691106	0.18552371541502	0.76547340998922	0.128772906934962	0.0952883578871721	0.0213613190842047	1.53392863420316	0.791475900789221	0.267389632338061	0.00288428961730888	-1.61382141875623	0.196801186966989	0.0716474102454583	0.0602700331388789	0.11316786433014	5.21969673321279	0.319454900188067	0.291945085876976	0.239451110570406	3.44858267877403	0.626882665284592	0.5	0.791475900789221	TRUE	0.511967191079278	MHNA
467336	LGMA-(LAMN+MHNA+GCA)/3	LGMA	CD4..T.cells	Fibroblasts	APP	NGFR	0.234	-0.838	-0.302	0.242	1	0.178	1	0.00288428961730888	down	-1.61382141875623	APP_NGFR	APP_NGFR_CD4..T.cells_Fibroblasts	0.0966324077919807	0.0372695062580457	0.00360144212693325	0.120467412464757	0.0425174731546173	0.00512196997547653	0.225262262027145	0.231631743788032	0.228447002907589	0.144187204360579	0.616184634019569	0.577397150632303	0.653393628941892	0.66728029454138	0.797802945413799	-0.628148038065147	-0.749579997691106	0.18552371541502	0.76547340998922	0.128772906934962	0.0952883578871721	0.0213613190842047	1.53392863420316	0.791475900789221	0.267389632338061	0.00288428961730888	-1.61382141875623	0.196801186966989	0.0716474102454583	0.0602700331388789	0.11316786433014	5.21969673321279	0.319454900188067	0.291945085876976	0.239451110570406	3.44858267877403	0.626882665284592	0.5	0.791475900789221	TRUE	0.511967191079278	MHNA
467337	LAMN-(LGMA+MHNA+GCA)/3	LAMN	CD4..T.cells	Endothelial	CALM2	PDE1C	-0.03	2.92	1.445	0.897	1	0.0945	0.947	0.010678213939016	up	0.702558554151004	CALM2_PDE1C	CALM2_PDE1C_CD4..T.cells_Endothelial	0.685747126320728	0.015940856625736	0.0109313966221892	0.720877240794574	0.0158583240775022	0.0114319049046159	0.372192634222999	0.060706862958961	0.21644974859098	-0.00141622670867724	-0.0472075569559079	0.461181367056187	0.104770289739075	0.432607651672803	0.409236433488074	2.99173911915295	1.02456819149074	0.963887890765361	0.857146065397054	0.949559827524254	0.910820158102767	0.010678213939016	0.702558554151004	0.639429467545297	0.162800776801095	-0.000530853162868605	-0.462540353768968	0.406262070349204	0.018520644387386	0.308628783258049	0.658354387362798	8.18068561741758	0.310964885300731	0.134681444573912	0.111906466121475	2.95364491705124	0.492860832728145	0	0.639429467545297	TRUE	0.511966929141885	LGMA
467338	LAMN-(LGMA+MHNA+GCA)/3	LAMN	CD4..T.cells	Endothelial	CALM2	PDE1C	-0.03	2.92	1.445	0.897	1	0.0945	0.947	-0.000530853162868605	down	-0.462540353768968	CALM2_PDE1C	CALM2_PDE1C_CD4..T.cells_Endothelial	0.685747126320728	0.015940856625736	0.0109313966221892	0.720877240794574	0.0158583240775022	0.0114319049046159	0.372192634222999	0.060706862958961	0.21644974859098	-0.00141622670867724	-0.0472075569559079	0.461181367056187	0.104770289739075	0.432607651672803	0.409236433488074	2.99173911915295	1.02456819149074	0.963887890765361	0.857146065397054	0.949559827524254	0.910820158102767	0.010678213939016	0.702558554151004	0.639429467545297	0.162800776801095	-0.000530853162868605	-0.462540353768968	0.406262070349204	0.018520644387386	0.308628783258049	0.658354387362798	8.18068561741758	0.310964885300731	0.134681444573912	0.111906466121475	2.95364491705124	0.492860832728145	0	0.639429467545297	TRUE	0.511966929141885	LGMA
467339	GCA-(LGMA+LAMN+MHNA)/3	GCA	Macrophages	Fibroblasts	CALR	ITGAV	0.0519	-0.93	-0.43905	0.921	1	0.105	1	0.00196225518547128	up	0.143762388219763	CALR_ITGAV	CALR_ITGAV_Macrophages_Fibroblasts	0.536582941523758	0.26752139547252	0.143547417303186	0.467161016949153	0.321295132341644	0.150096560765535	0.0811229763135111	0.570070300444639	0.325596638379075	0.00185492519278354	0.0357403698031511	0.498759404514167	0.0840003201536738	0.501080518648952	0.504121978549704	-0.910293951864958	-0.978810700930062	0.170566834351419	0.845602766798419	0.103350700682716	0.0589067553000359	0.00196225518547128	0.143762388219763	0.537233146100948	0.0774705157438788	0.0180858759588462	-1.93080087460023	0.139130824051888	0.308126869589221	0.504010118757311	0.582379749790078	7.70268158110797	0.522325087447248	0.310097084075315	0.419459465206229	6.87728807706263	0.640080784497863	1	0.537233146100948	TRUE	0.511966637164313	LGMA
467340	GCA-(LGMA+LAMN+MHNA)/3	GCA	Macrophages	Fibroblasts	CALR	ITGAV	0.0519	-0.93	-0.43905	0.921	1	0.105	1	0.0180858759588462	down	-1.93080087460023	CALR_ITGAV	CALR_ITGAV_Macrophages_Fibroblasts	0.536582941523758	0.26752139547252	0.143547417303186	0.467161016949153	0.321295132341644	0.150096560765535	0.0811229763135111	0.570070300444639	0.325596638379075	0.00185492519278354	0.0357403698031511	0.498759404514167	0.0840003201536738	0.501080518648952	0.504121978549704	-0.910293951864958	-0.978810700930062	0.170566834351419	0.845602766798419	0.103350700682716	0.0589067553000359	0.00196225518547128	0.143762388219763	0.537233146100948	0.0774705157438788	0.0180858759588462	-1.93080087460023	0.139130824051888	0.308126869589221	0.504010118757311	0.582379749790078	7.70268158110797	0.522325087447248	0.310097084075315	0.419459465206229	6.87728807706263	0.640080784497863	1	0.537233146100948	TRUE	0.511966637164313	LGMA
467341	GCA-(LGMA+LAMN+MHNA)/3	GCA	Fibroblasts	SPP1..macrophages	ANGPT2	ITGA5	-0.0505	0.443	0.19625	0.959	1	0.733	0.93	0.00111143612650758	up	-0.192750228444167	ANGPT2_ITGA5	ANGPT2_ITGA5_Fibroblasts_SPP1..macrophages	0.0257071569850318	0.154472807168297	0.00397105670379397	0.0296633843145471	0.161111111111111	0.00477910080623259	0.570070300444639	0.0480350794940855	0.309052689969362	-0.000918160337881489	-0.0181813928293364	0.452257083400032	0.0517648471266208	0.437890187289899	0.437530014406915	0.0597589392339803	0.134896025358872	0.675170679123248	0.251796622349982	0.62396694214876	0.587832375134747	0.00111143612650758	-0.192750228444167	0.475689503464542	0.0691408971136505	0.00926006369397689	0.803914444051991	0.63667734319846	0.170830454216904	0.0591246841068793	0.0741913715976925	3.56060592645957	0.447179077472327	0.288524711410572	0.275035697916414	5.82593723942818	0.655564265371255	0	0.63667734319846	TRUE	0.511966502195366	MHNA
467342	GCA-(LGMA+LAMN+MHNA)/3	GCA	Fibroblasts	SPP1..macrophages	ANGPT2	ITGA5	-0.0505	0.443	0.19625	0.959	1	0.733	0.93	0.00926006369397689	down	0.803914444051991	ANGPT2_ITGA5	ANGPT2_ITGA5_Fibroblasts_SPP1..macrophages	0.0257071569850318	0.154472807168297	0.00397105670379397	0.0296633843145471	0.161111111111111	0.00477910080623259	0.570070300444639	0.0480350794940855	0.309052689969362	-0.000918160337881489	-0.0181813928293364	0.452257083400032	0.0517648471266208	0.437890187289899	0.437530014406915	0.0597589392339803	0.134896025358872	0.675170679123248	0.251796622349982	0.62396694214876	0.587832375134747	0.00111143612650758	-0.192750228444167	0.475689503464542	0.0691408971136505	0.00926006369397689	0.803914444051991	0.63667734319846	0.170830454216904	0.0591246841068793	0.0741913715976925	3.56060592645957	0.447179077472327	0.288524711410572	0.275035697916414	5.82593723942818	0.655564265371255	0	0.63667734319846	TRUE	0.511966502195366	MHNA
467343	MHNA-(LGMA+LAMN+GCA)/3	MHNA	Fibroblasts	NK.cells	TIMP1	CD63	-0.0865	-0.271	-0.17875	0.916	1	0.484	1	0.00152956424533527	up	-1.11726120812741	TIMP1_CD63	TIMP1_CD63_Fibroblasts_NK.cells	2.09918261707634	0.194174231592947	0.407607171644071	0.78174088685124	0.204541063678751	0.159898112517722	0.310731215249496	0.220650162690461	0.265690688969978	-0.00329604152773094	-0.0381045263321496	0.434788698575316	0.0886025292140227	0.420842004161998	0.417540419401313	-0.0854069069943642	-0.315154638355588	0.34654599353216	0.475678224937118	0.284360402443406	0.23001257635645	0.00152956424533527	-1.11726120812741	0.30660884933893	0.0732344205622808	0.0250201943187428	-0.142460905023638	0.464496437373585	0.415998760050097	0.740266111756612	0.848484245243738	12.19402444833	0.880755679144223	0.0671336544157438	0.137643005266942	6.33449111810289	0.256115727456873	1	0.464496437373585	TRUE	0.511965761437691	LAMN
467344	MHNA-(LGMA+LAMN+GCA)/3	MHNA	Fibroblasts	NK.cells	TIMP1	CD63	-0.0865	-0.271	-0.17875	0.916	1	0.484	1	0.0250201943187428	down	-0.142460905023638	TIMP1_CD63	TIMP1_CD63_Fibroblasts_NK.cells	2.09918261707634	0.194174231592947	0.407607171644071	0.78174088685124	0.204541063678751	0.159898112517722	0.310731215249496	0.220650162690461	0.265690688969978	-0.00329604152773094	-0.0381045263321496	0.434788698575316	0.0886025292140227	0.420842004161998	0.417540419401313	-0.0854069069943642	-0.315154638355588	0.34654599353216	0.475678224937118	0.284360402443406	0.23001257635645	0.00152956424533527	-1.11726120812741	0.30660884933893	0.0732344205622808	0.0250201943187428	-0.142460905023638	0.464496437373585	0.415998760050097	0.740266111756612	0.848484245243738	12.19402444833	0.880755679144223	0.0671336544157438	0.137643005266942	6.33449111810289	0.256115727456873	1	0.464496437373585	TRUE	0.511965761437691	LAMN
467345	LAMN-(LGMA+MHNA+GCA)/3	LAMN	iCAFs	CD8..T.cells	TGM2	ADGRG1	-1.31	1.05	-0.13	0.121	1	0.0559	1	0.0167590541414779	up	1.17171094627118	TGM2_ADGRG1	TGM2_ADGRG1_iCAFs_CD8..T.cells	0.0154156631456865	0.0692948433146183	0.00106822596227128	0.0214538608519726	0.0869139211184877	0.00186463916977536	0.900388818556685	0.523461688274655	0.71192525341567	-1.20155116488545	-0.91721462968355	0.14284856731231	0.776912918200736	0.105830798783416	0.0871618376820874	1.31521760171926	1.25258819211358	0.826356449874236	0.903184513115343	0.892651814588573	0.936871182177506	0.0167590541414779	1.17171094627118	0.7252311454999	0.222332917394608	0.0133068876671928	-1.14630444524584	0.281859928264667	0.233783801567934	0.0485691093000507	0.065569976222973	2.84195768322611	0.386680659526195	0.29522033465406	0.301184525512673	4.67194012750147	0.707280687870938	0	0.7252311454999	TRUE	0.51196572934911	LGMA
467346	LAMN-(LGMA+MHNA+GCA)/3	LAMN	iCAFs	CD8..T.cells	TGM2	ADGRG1	-1.31	1.05	-0.13	0.121	1	0.0559	1	0.0133068876671928	down	-1.14630444524584	TGM2_ADGRG1	TGM2_ADGRG1_iCAFs_CD8..T.cells	0.0154156631456865	0.0692948433146183	0.00106822596227128	0.0214538608519726	0.0869139211184877	0.00186463916977536	0.900388818556685	0.523461688274655	0.71192525341567	-1.20155116488545	-0.91721462968355	0.14284856731231	0.776912918200736	0.105830798783416	0.0871618376820874	1.31521760171926	1.25258819211358	0.826356449874236	0.903184513115343	0.892651814588573	0.936871182177506	0.0167590541414779	1.17171094627118	0.7252311454999	0.222332917394608	0.0133068876671928	-1.14630444524584	0.281859928264667	0.233783801567934	0.0485691093000507	0.065569976222973	2.84195768322611	0.386680659526195	0.29522033465406	0.301184525512673	4.67194012750147	0.707280687870938	0	0.7252311454999	TRUE	0.51196572934911	LGMA
467347	GCA-(LGMA+LAMN+MHNA)/3	GCA	CD8..T.cells	C1Qhi.monocytes	GRN	SORT1	-0.108	-0.41	-0.259	0.782	1	0.511	0.861	0.0155419789562939	up	0.201382751246091	GRN_SORT1	GRN_SORT1_CD8..T.cells_C1Qhi.monocytes	0.0457959875214269	0.135057663200891	0.00618509905862109	0.0572243107769424	0.194847020933977	0.0111499864798873	0.299850372260767	0.0295087282581602	0.164679550259464	-0.0115336706695364	-0.106793246940152	0.424483752201056	0.196994557387546	0.391267808548103	0.359772690891628	-0.119547430944768	-0.291579099865287	0.294690980955803	0.450884836507366	0.260734818541143	0.242341897233202	0.0155419789562939	0.201382751246091	0.54777113741262	0.210417608222709	0.00922334611673752	-0.150325185521121	0.463065631994895	0.170259266932965	0.0220087504157117	0.0445767555970548	4.13601474199195	0.177871115903668	0.988847777572727	1.001	5.32124820172747	0.929524312338883	1	0.54777113741262	TRUE	0.511965677508366	LGMA
467348	GCA-(LGMA+LAMN+MHNA)/3	GCA	CD8..T.cells	C1Qhi.monocytes	GRN	SORT1	-0.108	-0.41	-0.259	0.782	1	0.511	0.861	0.00922334611673752	down	-0.150325185521121	GRN_SORT1	GRN_SORT1_CD8..T.cells_C1Qhi.monocytes	0.0457959875214269	0.135057663200891	0.00618509905862109	0.0572243107769424	0.194847020933977	0.0111499864798873	0.299850372260767	0.0295087282581602	0.164679550259464	-0.0115336706695364	-0.106793246940152	0.424483752201056	0.196994557387546	0.391267808548103	0.359772690891628	-0.119547430944768	-0.291579099865287	0.294690980955803	0.450884836507366	0.260734818541143	0.242341897233202	0.0155419789562939	0.201382751246091	0.54777113741262	0.210417608222709	0.00922334611673752	-0.150325185521121	0.463065631994895	0.170259266932965	0.0220087504157117	0.0445767555970548	4.13601474199195	0.177871115903668	0.988847777572727	1.001	5.32124820172747	0.929524312338883	1	0.54777113741262	TRUE	0.511965677508366	LGMA
467349	LGMA-(LAMN+MHNA+GCA)/3	LGMA	B.cells	NK.cells	COL9A2	ITGA1	0.0525	-1.2	-0.57375	0.927	0.992	0.00161	0.419	0.042773387640705	up	0.2157290353211	COL9A2_ITGA1	COL9A2_ITGA1_B.cells_NK.cells	0.0235059406679849	0.117317042532032	0.0027576474411014	0.0310391242216973	0.109318463771919	0.00339314937674173	0.35586775780378	0.260586388381787	0.308227073092784	0.0017283139574139	0.0329202658555029	0.499179606210981	0.0782575636305427	0.500160076836882	0.501300624299664	-3.35180894876178	-2.79317412396815	0.134140316205534	0.989871541501976	0.0321146245059289	0.00224577793747754	0.042773387640705	0.2157290353211	0.55039488028748	0.477016301229548	-0.00157866132216282	-0.763769151505908	0.351457338478763	0.0022206937481017	0.489904091462538	0.536150494704766	3.37044426153636	0.805219959411551	0.321518699646522	0.279452690739795	5.85430728511355	0.766749261536876	0.25	0.55039488028748	TRUE	0.511963138829588	LAMN
467350	LGMA-(LAMN+MHNA+GCA)/3	LGMA	B.cells	NK.cells	COL9A2	ITGA1	0.0525	-1.2	-0.57375	0.927	0.992	0.00161	0.419	-0.00157866132216282	down	-0.763769151505908	COL9A2_ITGA1	COL9A2_ITGA1_B.cells_NK.cells	0.0235059406679849	0.117317042532032	0.0027576474411014	0.0310391242216973	0.109318463771919	0.00339314937674173	0.35586775780378	0.260586388381787	0.308227073092784	0.0017283139574139	0.0329202658555029	0.499179606210981	0.0782575636305427	0.500160076836882	0.501300624299664	-3.35180894876178	-2.79317412396815	0.134140316205534	0.989871541501976	0.0321146245059289	0.00224577793747754	0.042773387640705	0.2157290353211	0.55039488028748	0.477016301229548	-0.00157866132216282	-0.763769151505908	0.351457338478763	0.0022206937481017	0.489904091462538	0.536150494704766	3.37044426153636	0.805219959411551	0.321518699646522	0.279452690739795	5.85430728511355	0.766749261536876	0.25	0.55039488028748	TRUE	0.511963138829588	LAMN
467351	LAMN-(LGMA+MHNA+GCA)/3	LAMN	Epithelial	SPP1..macrophages	PLAU	PLAUR	4.26	-1.08	1.59	0.00189	0.204	0.0887	0.878	0.00515445717422876	up	-1.66337874454583	PLAU_PLAUR	PLAU_PLAUR_Epithelial_SPP1..macrophages	0.0416164633503432	0.381331847074497	0.0158696828380945	0.0444015444015444	0.296825396825397	0.0131795060366489	0.224577196182587	0.117858340400099	0.171217768291343	11.602272714222	2.72353819582676	0.984632623659356	0.973067072194653	0.987433968304786	0.97935008804226	-1.13624249058174	-1.05207638016827	0.149142112827884	0.864781710384477	0.088303988501617	0.0505524613726195	0.00515445717422876	-1.66337874454583	0.206731279124747	0.108722548566689	0.00375865144191019	-1.14419492455302	0.28224372860784	0.0852491888300763	0.296976846561043	0.28121263391812	2.76664964004803	0.472792339056509	0.304669414086294	0.34581422996735	7.912224181432	0.728899108505393	0.5	0.28224372860784	TRUE	0.511958876203782	LGMA
467352	LAMN-(LGMA+MHNA+GCA)/3	LAMN	Epithelial	SPP1..macrophages	PLAU	PLAUR	4.26	-1.08	1.59	0.00189	0.204	0.0887	0.878	0.00375865144191019	down	-1.14419492455302	PLAU_PLAUR	PLAU_PLAUR_Epithelial_SPP1..macrophages	0.0416164633503432	0.381331847074497	0.0158696828380945	0.0444015444015444	0.296825396825397	0.0131795060366489	0.224577196182587	0.117858340400099	0.171217768291343	11.602272714222	2.72353819582676	0.984632623659356	0.973067072194653	0.987433968304786	0.97935008804226	-1.13624249058174	-1.05207638016827	0.149142112827884	0.864781710384477	0.088303988501617	0.0505524613726195	0.00515445717422876	-1.66337874454583	0.206731279124747	0.108722548566689	0.00375865144191019	-1.14419492455302	0.28224372860784	0.0852491888300763	0.296976846561043	0.28121263391812	2.76664964004803	0.472792339056509	0.304669414086294	0.34581422996735	7.912224181432	0.728899108505393	0.5	0.28224372860784	TRUE	0.511958876203782	LGMA
467353	GCA-(LGMA+LAMN+MHNA)/3	GCA	SPP1..macrophages	NK.cells	LGALS3	PTPRK	-0.393	1.02	0.3135	0.466	0.766	0.152	1	0.00474372375707634	up	0.19679495908388	LGALS3_PTPRK	LGALS3_PTPRK_SPP1..macrophages_NK.cells	0.894185732208111	0.0308044480872133	0.0275448979681316	0.538888888888889	0.0305877450591317	0.0164833959485321	0.0480350794940855	0.397778729953697	0.222906904723891	-0.13032433474083	-0.33161408331	0.313630542660477	0.458840243316792	0.263006242996638	0.234752681287018	0.834519540296332	0.818156412055227	0.821707689543658	0.792018505210205	0.852856629536471	0.874258893280632	0.00474372375707634	0.19679495908388	0.546932091780036	0.104701420116961	0.00534265711035871	0.221720406352246	0.530754574949165	0.109890354275332	0.570256382702009	0.622716209793162	8.75228368604896	0.697377381717379	0.0451633233308763	0.0555390027976992	3.90756169320304	0.449287688210089	0	0.546932091780036	TRUE	0.511958557289708	MHNA
467354	GCA-(LGMA+LAMN+MHNA)/3	GCA	SPP1..macrophages	NK.cells	LGALS3	PTPRK	-0.393	1.02	0.3135	0.466	0.766	0.152	1	0.00534265711035871	down	0.221720406352246	LGALS3_PTPRK	LGALS3_PTPRK_SPP1..macrophages_NK.cells	0.894185732208111	0.0308044480872133	0.0275448979681316	0.538888888888889	0.0305877450591317	0.0164833959485321	0.0480350794940855	0.397778729953697	0.222906904723891	-0.13032433474083	-0.33161408331	0.313630542660477	0.458840243316792	0.263006242996638	0.234752681287018	0.834519540296332	0.818156412055227	0.821707689543658	0.792018505210205	0.852856629536471	0.874258893280632	0.00474372375707634	0.19679495908388	0.546932091780036	0.104701420116961	0.00534265711035871	0.221720406352246	0.530754574949165	0.109890354275332	0.570256382702009	0.622716209793162	8.75228368604896	0.697377381717379	0.0451633233308763	0.0555390027976992	3.90756169320304	0.449287688210089	0	0.546932091780036	TRUE	0.511958557289708	MHNA
467355	GCA-(LGMA+LAMN+MHNA)/3	GCA	B.cells	C1Qhi.monocytes	THBS1	ITGA6	1.88	0.508	1.194	0.302	0.876	0.561	0.885	0.0148348273216159	up	-0.0287488721393161	THBS1_ITGA6	THBS1_ITGA6_B.cells_C1Qhi.monocytes	0.0184021375369897	0.0761536237482778	0.00140138945815597	0.0132743362831858	0.0990338164251208	0.00131460818263435	0.0711544356316257	0.0295087282581602	0.0503315819448929	0.977586947240557	0.519993057042849	0.89570994077157	0.599227629262046	0.837762125820394	0.768748999519769	0.12752686648187	0.251037138743839	0.697718289615523	0.405362917714696	0.67804527488322	0.66901724757456	0.0148348273216159	-0.0287488721393161	0.505683151145192	0.203494510569273	0.00875038979279634	-0.380910634965256	0.421113554952624	0.162901846906793	0.0202550644493883	0.0205231225828107	2.47352299984965	0.25445036358586	0.106088861100856	0.152644653771562	4.64705774365896	0.540038476316323	0	0.505683151145192	TRUE	0.511958041779652	LGMA
467356	GCA-(LGMA+LAMN+MHNA)/3	GCA	B.cells	C1Qhi.monocytes	THBS1	ITGA6	1.88	0.508	1.194	0.302	0.876	0.561	0.885	0.00875038979279634	down	-0.380910634965256	THBS1_ITGA6	THBS1_ITGA6_B.cells_C1Qhi.monocytes	0.0184021375369897	0.0761536237482778	0.00140138945815597	0.0132743362831858	0.0990338164251208	0.00131460818263435	0.0711544356316257	0.0295087282581602	0.0503315819448929	0.977586947240557	0.519993057042849	0.89570994077157	0.599227629262046	0.837762125820394	0.768748999519769	0.12752686648187	0.251037138743839	0.697718289615523	0.405362917714696	0.67804527488322	0.66901724757456	0.0148348273216159	-0.0287488721393161	0.505683151145192	0.203494510569273	0.00875038979279634	-0.380910634965256	0.421113554952624	0.162901846906793	0.0202550644493883	0.0205231225828107	2.47352299984965	0.25445036358586	0.106088861100856	0.152644653771562	4.64705774365896	0.540038476316323	0	0.505683151145192	TRUE	0.511958041779652	LGMA
467357	LGMA-(LAMN+MHNA+GCA)/3	LGMA	Endothelial	CD4..T.cells	VCAM1	ITGB1	-0.519	-0.265	-0.392	0.477	1	0.383	1	0.0199368869616105	up	0.371259694883255	VCAM1_ITGB1	VCAM1_ITGB1_Endothelial_CD4..T.cells	0.0868684690132188	0.510117847690504	0.0443131564451924	0.106474995660871	0.510943059326372	0.0544026600247276	0.623093931583111	0.225262262027145	0.424178096805128	-0.166848961278181	-0.321481620959886	0.277493196734433	0.449695854009925	0.246758444053146	0.239114775092044	-0.110452324898315	-0.416801226031377	0.348859144807761	0.567867409270571	0.266124685591089	0.187702120014373	0.0199368869616105	0.371259694883255	0.578839351184264	0.253444274366992	0.00611702421259634	-0.0209299480897911	0.486607442558867	0.121936591395361	0.262403410684941	0.317949092726094	5.07305219404221	0.678167995337737	0.32945683335607	0.487818463404733	7.82435042292483	0.657176093651191	0.75	0.578839351184264	TRUE	0.511957828817727	MHNA
467358	LGMA-(LAMN+MHNA+GCA)/3	LGMA	Endothelial	CD4..T.cells	VCAM1	ITGB1	-0.519	-0.265	-0.392	0.477	1	0.383	1	0.00611702421259634	down	-0.0209299480897911	VCAM1_ITGB1	VCAM1_ITGB1_Endothelial_CD4..T.cells	0.0868684690132188	0.510117847690504	0.0443131564451924	0.106474995660871	0.510943059326372	0.0544026600247276	0.623093931583111	0.225262262027145	0.424178096805128	-0.166848961278181	-0.321481620959886	0.277493196734433	0.449695854009925	0.246758444053146	0.239114775092044	-0.110452324898315	-0.416801226031377	0.348859144807761	0.567867409270571	0.266124685591089	0.187702120014373	0.0199368869616105	0.371259694883255	0.578839351184264	0.253444274366992	0.00611702421259634	-0.0209299480897911	0.486607442558867	0.121936591395361	0.262403410684941	0.317949092726094	5.07305219404221	0.678167995337737	0.32945683335607	0.487818463404733	7.82435042292483	0.657176093651191	0.75	0.578839351184264	TRUE	0.511957828817727	MHNA
467359	LAMN-(LGMA+MHNA+GCA)/3	LAMN	B.cells	CD8..T.cells	LAMB1	CD151	0.0186	0.605	0.3118	0.981	1	0.105	1	0.0162281487624137	up	1.01388784491154	LAMB1_CD151	LAMB1_CD151_B.cells_CD8..T.cells	0.0270636714980821	0.0658152414793381	0.00178120207496375	0.0303769401330377	0.0880307542760232	0.00267410495250891	0.176990542322262	0.523461688274655	0.350226115298458	0.000154956462732958	0.0083309926200515	0.482831759244437	0.0339963182327517	0.481711221386265	0.481150952457179	0.592180474062687	0.978810700930062	0.728395616241466	0.845602766798419	0.819259791591807	0.90448706431908	0.0162281487624137	1.01388784491154	0.696367417755786	0.217135291307426	0.0180675648007853	0.0647798056371181	0.502201237398452	0.307842016899447	0.0299625741994991	0.0401893630385264	3.3686648692687	0.362836549149021	0.079960438044335	0.131927477050337	4.63296728919678	0.458086113884233	0	0.696367417755786	TRUE	0.511949595803659	LGMA
467360	LAMN-(LGMA+MHNA+GCA)/3	LAMN	B.cells	CD8..T.cells	LAMB1	CD151	0.0186	0.605	0.3118	0.981	1	0.105	1	0.0180675648007853	down	0.0647798056371181	LAMB1_CD151	LAMB1_CD151_B.cells_CD8..T.cells	0.0270636714980821	0.0658152414793381	0.00178120207496375	0.0303769401330377	0.0880307542760232	0.00267410495250891	0.176990542322262	0.523461688274655	0.350226115298458	0.000154956462732958	0.0083309926200515	0.482831759244437	0.0339963182327517	0.481711221386265	0.481150952457179	0.592180474062687	0.978810700930062	0.728395616241466	0.845602766798419	0.819259791591807	0.90448706431908	0.0162281487624137	1.01388784491154	0.696367417755786	0.217135291307426	0.0180675648007853	0.0647798056371181	0.502201237398452	0.307842016899447	0.0299625741994991	0.0401893630385264	3.3686648692687	0.362836549149021	0.079960438044335	0.131927477050337	4.63296728919678	0.458086113884233	0	0.696367417755786	TRUE	0.511949595803659	LGMA
467361	LGMA-(LAMN+MHNA+GCA)/3	LGMA	B.cells	Macrophages	FLRT2	UNC5C	5.84	0.621	3.2305	0.000239	0.0298	0.61	1	0.0407365106873107	up	-0.889740770506537	FLRT2_UNC5C	FLRT2_UNC5C_B.cells_Macrophages	0.0373282572967653	0.0237955798758817	0.000888247528132641	0.038116132330973	0.0256188647033717	0.00097649203720301	0.35586775780378	1.001	0.67843387890189	21.1501562584629	3.62160209905186	0.995417800544261	0.988494477349128	0.996398271170162	0.99063550504242	0.133310172458314	0.214670164989233	0.733111749910169	0.362625763564499	0.681863097376931	0.647165828242903	0.0407365106873107	-0.889740770506537	0.348219284764005	0.457075036351044	-0.00112570983352713	-0.896223656873513	0.327358933192683	0.00926691384217421	0.047589951177291	0.0561604059001063	3.11717445128341	0.356322740428073	0.0830332031035132	0.0807426376440461	2.22871489828519	0.303014130583329	0.25	0.348219284764005	TRUE	0.511949381390052	LGMA
467362	LGMA-(LAMN+MHNA+GCA)/3	LGMA	B.cells	Macrophages	FLRT2	UNC5C	5.84	0.621	3.2305	0.000239	0.0298	0.61	1	-0.00112570983352713	down	-0.896223656873513	FLRT2_UNC5C	FLRT2_UNC5C_B.cells_Macrophages	0.0373282572967653	0.0237955798758817	0.000888247528132641	0.038116132330973	0.0256188647033717	0.00097649203720301	0.35586775780378	1.001	0.67843387890189	21.1501562584629	3.62160209905186	0.995417800544261	0.988494477349128	0.996398271170162	0.99063550504242	0.133310172458314	0.214670164989233	0.733111749910169	0.362625763564499	0.681863097376931	0.647165828242903	0.0407365106873107	-0.889740770506537	0.348219284764005	0.457075036351044	-0.00112570983352713	-0.896223656873513	0.327358933192683	0.00926691384217421	0.047589951177291	0.0561604059001063	3.11717445128341	0.356322740428073	0.0830332031035132	0.0807426376440461	2.22871489828519	0.303014130583329	0.25	0.348219284764005	TRUE	0.511949381390052	LGMA
467363	LAMN-(LGMA+MHNA+GCA)/3	LAMN	B.cells	Endothelial	VEGFC	FLT4	-0.874	0.466	-0.204	0.939	1	0.382	0.96	0.00931639946847133	up	0.148886257456514	VEGFC_FLT4	VEGFC_FLT4_B.cells_Endothelial	0.0015753345012726	0.0944059376492843	0.000148720930703908	0.00227272727272727	0.101999259533506	0.000231816498939787	0.176990542322262	0.060706862958961	0.118848702640611	-0.0238902723594191	-0.0273344077338891	0.200716343845046	0.0684728669761486	0.361333440051225	0.428705778773811	0.194758472883144	0.417936637088291	0.682559288537549	0.568765720445562	0.715370104204096	0.755928853754941	0.00931639946847133	0.148886257456514	0.53817023303798	0.149468453006445	0.00202837038087439	1.15884450829738	0.701252334533497	0.0583325289083119	0.0089477842755612	0.0137791170639538	0.530174968859612	0.0795084828235359	0.97048088988283	0.942603554012901	5.50213144426489	1.001	0	0.701252334533497	TRUE	0.511948354511401	MHNA
467364	LAMN-(LGMA+MHNA+GCA)/3	LAMN	B.cells	Endothelial	VEGFC	FLT4	-0.874	0.466	-0.204	0.939	1	0.382	0.96	0.00202837038087439	down	1.15884450829738	VEGFC_FLT4	VEGFC_FLT4_B.cells_Endothelial	0.0015753345012726	0.0944059376492843	0.000148720930703908	0.00227272727272727	0.101999259533506	0.000231816498939787	0.176990542322262	0.060706862958961	0.118848702640611	-0.0238902723594191	-0.0273344077338891	0.200716343845046	0.0684728669761486	0.361333440051225	0.428705778773811	0.194758472883144	0.417936637088291	0.682559288537549	0.568765720445562	0.715370104204096	0.755928853754941	0.00931639946847133	0.148886257456514	0.53817023303798	0.149468453006445	0.00202837038087439	1.15884450829738	0.701252334533497	0.0583325289083119	0.0089477842755612	0.0137791170639538	0.530174968859612	0.0795084828235359	0.97048088988283	0.942603554012901	5.50213144426489	1.001	0	0.701252334533497	TRUE	0.511948354511401	MHNA
467365	LAMN-(LGMA+MHNA+GCA)/3	LAMN	Macrophages	NK.cells	COL4A5	ITGA1	3.44	-0.598	1.421	0.175	1	0.108	1	0.00978719908370462	up	-0.0711871251833215	COL4A5_ITGA1	COL4A5_ITGA1_Macrophages_NK.cells	0.0331434612810088	0.141291902823882	0.00468290271056339	0.0405038759689922	0.138879907310107	0.00562517454027371	0.202118009648158	0.439766549598653	0.320942279623405	2.60394911251915	0.756961951313706	0.96800464222827	0.71902513206339	0.914599007523611	0.833039859132384	-0.578012594218804	-0.96657624451305	0.238860941430111	0.841717570966583	0.135644987423644	0.0605686309737693	0.00978719908370462	-0.0711871251833215	0.497921764052648	0.154077636598228	0.00434725801403973	0.0463834714933848	0.49885425939462	0.0944056913697515	0.0691788580665631	0.075503265950872	3.82466822344333	0.476771909006872	0.387019763081979	0.354750707299329	6.03084099545581	0.789840047815671	0	0.49885425939462	TRUE	0.511946046018078	LGMA
467366	LAMN-(LGMA+MHNA+GCA)/3	LAMN	Macrophages	NK.cells	COL4A5	ITGA1	3.44	-0.598	1.421	0.175	1	0.108	1	0.00434725801403973	down	0.0463834714933848	COL4A5_ITGA1	COL4A5_ITGA1_Macrophages_NK.cells	0.0331434612810088	0.141291902823882	0.00468290271056339	0.0405038759689922	0.138879907310107	0.00562517454027371	0.202118009648158	0.439766549598653	0.320942279623405	2.60394911251915	0.756961951313706	0.96800464222827	0.71902513206339	0.914599007523611	0.833039859132384	-0.578012594218804	-0.96657624451305	0.238860941430111	0.841717570966583	0.135644987423644	0.0605686309737693	0.00978719908370462	-0.0711871251833215	0.497921764052648	0.154077636598228	0.00434725801403973	0.0463834714933848	0.49885425939462	0.0944056913697515	0.0691788580665631	0.075503265950872	3.82466822344333	0.476771909006872	0.387019763081979	0.354750707299329	6.03084099545581	0.789840047815671	0	0.49885425939462	TRUE	0.511946046018078	LGMA
467367	LGMA-(LAMN+MHNA+GCA)/3	LGMA	Fibroblasts	Endothelial	VEGFC	FLT4	-0.842	-0.393	-0.6175	0.113	1	0.374	1	0.0169463792901325	up	-0.201958728016444	VEGFC_FLT4	VEGFC_FLT4_Fibroblasts_Endothelial	0.0511880867147256	0.0667226130305841	0.00341540290164262	0.0567764632612565	0.0789790834642232	0.00448415303071418	0.231631743788032	0.623093931583111	0.427362837685571	-0.797307950586961	-0.94692155651658	0.206279013926685	0.785597086601569	0.133704178005443	0.0831399071554346	-0.167861460335211	-0.42712839779952	0.30102407473949	0.575974667624865	0.235761767876392	0.183277937477542	0.0169463792901325	-0.201958728016444	0.474005392442162	0.224166852626436	0.00218386151158772	-0.442489762869531	0.409910019238364	0.0607513855787744	0.259251101819143	0.320243351016861	4.66568692528594	0.691896446170775	0.686193112497927	0.730093387762929	4.88005576763461	0.88793914659587	0.75	0.474005392442162	TRUE	0.511945718519706	LAMN
467368	LGMA-(LAMN+MHNA+GCA)/3	LGMA	Fibroblasts	Endothelial	VEGFC	FLT4	-0.842	-0.393	-0.6175	0.113	1	0.374	1	0.00218386151158772	down	-0.442489762869531	VEGFC_FLT4	VEGFC_FLT4_Fibroblasts_Endothelial	0.0511880867147256	0.0667226130305841	0.00341540290164262	0.0567764632612565	0.0789790834642232	0.00448415303071418	0.231631743788032	0.623093931583111	0.427362837685571	-0.797307950586961	-0.94692155651658	0.206279013926685	0.785597086601569	0.133704178005443	0.0831399071554346	-0.167861460335211	-0.42712839779952	0.30102407473949	0.575974667624865	0.235761767876392	0.183277937477542	0.0169463792901325	-0.201958728016444	0.474005392442162	0.224166852626436	0.00218386151158772	-0.442489762869531	0.409910019238364	0.0607513855787744	0.259251101819143	0.320243351016861	4.66568692528594	0.691896446170775	0.686193112497927	0.730093387762929	4.88005576763461	0.88793914659587	0.75	0.474005392442162	TRUE	0.511945718519706	LAMN
467369	MHNA-(LGMA+LAMN+GCA)/3	MHNA	CD8..T.cells	CD8..T.cells	F11R	F11R	-0.0197	-0.0197	-0.0197	0.957	1	0.957	1	0.00915697339949465	up	-0.0974639689297726	F11R_F11R	F11R_F11R_CD8..T.cells_CD8..T.cells	0.0367127471569989	0.0367127471569989	0.00134782580381373	0.0488986030968895	0.0488986030968895	0.00239107338482713	0.223068359731449	0.223068359731449	0.223068359731449	-0.000376034825796182	-0.0190880622231565	0.465703537698095	0.0534056347046582	0.443773011045302	0.436729630222507	-0.000376034825796182	-0.0190880622231565	0.464359504132231	0.0511139058569889	0.445427596119296	0.438555515630614	0.00915697339949465	-0.0974639689297726	0.49311608188484	0.147907653045159	0.0162100229947319	0.436582037723648	0.56984590414817	0.278945658839522	0.108298771572179	0.112534462369832	3.78153408193448	0.504923381214396	0.108298771572179	0.112534462369832	3.78153408193448	0.504923381214396	0.666666666666667	0.56984590414817	TRUE	0.511945471591276	GCA
467370	MHNA-(LGMA+LAMN+GCA)/3	MHNA	CD8..T.cells	CD8..T.cells	F11R	F11R	-0.0197	-0.0197	-0.0197	0.957	1	0.957	1	0.0162100229947319	down	0.436582037723648	F11R_F11R	F11R_F11R_CD8..T.cells_CD8..T.cells	0.0367127471569989	0.0367127471569989	0.00134782580381373	0.0488986030968895	0.0488986030968895	0.00239107338482713	0.223068359731449	0.223068359731449	0.223068359731449	-0.000376034825796182	-0.0190880622231565	0.465703537698095	0.0534056347046582	0.443773011045302	0.436729630222507	-0.000376034825796182	-0.0190880622231565	0.464359504132231	0.0511139058569889	0.445427596119296	0.438555515630614	0.00915697339949465	-0.0974639689297726	0.49311608188484	0.147907653045159	0.0162100229947319	0.436582037723648	0.56984590414817	0.278945658839522	0.108298771572179	0.112534462369832	3.78153408193448	0.504923381214396	0.108298771572179	0.112534462369832	3.78153408193448	0.504923381214396	0.666666666666667	0.56984590414817	TRUE	0.511945471591276	GCA
467371	GCA-(LGMA+LAMN+MHNA)/3	GCA	B.cells	Macrophages	MDK	SDC2	-0.321	0.669	0.174	0.769	0.992	0.392	1	0.00492184029280402	up	0.575780595348329	MDK_SDC2	MDK_SDC2_B.cells_Macrophages	0.0146481638489081	0.218288481781164	0.00319752544745989	0.00666666666666667	0.201271186440678	0.00134180790960452	0.0711544356316257	0.0811229763135111	0.0761387059725684	-0.0366176449237406	-0.114073660198569	0.337281895309749	0.207519609412518	0.341323835441012	0.35433007843765	0.272091621163314	0.406713932979543	0.74604743083004	0.558951670858785	0.743397412863816	0.750786022278117	0.00492184029280402	0.575780595348329	0.616243479845713	0.106445201945445	0.0125677247953493	-0.357790981926287	0.425319880494064	0.222285209751703	0.0285012940692802	0.0151797723601389	2.17106244639438	0.267913744362039	0.529863026081974	0.561545635819813	6.40449686074768	0.837318795847781	0	0.616243479845713	TRUE	0.511945224269693	LGMA
467372	GCA-(LGMA+LAMN+MHNA)/3	GCA	B.cells	Macrophages	MDK	SDC2	-0.321	0.669	0.174	0.769	0.992	0.392	1	0.0125677247953493	down	-0.357790981926287	MDK_SDC2	MDK_SDC2_B.cells_Macrophages	0.0146481638489081	0.218288481781164	0.00319752544745989	0.00666666666666667	0.201271186440678	0.00134180790960452	0.0711544356316257	0.0811229763135111	0.0761387059725684	-0.0366176449237406	-0.114073660198569	0.337281895309749	0.207519609412518	0.341323835441012	0.35433007843765	0.272091621163314	0.406713932979543	0.74604743083004	0.558951670858785	0.743397412863816	0.750786022278117	0.00492184029280402	0.575780595348329	0.616243479845713	0.106445201945445	0.0125677247953493	-0.357790981926287	0.425319880494064	0.222285209751703	0.0285012940692802	0.0151797723601389	2.17106244639438	0.267913744362039	0.529863026081974	0.561545635819813	6.40449686074768	0.837318795847781	0	0.616243479845713	TRUE	0.511945224269693	LGMA
467373	MHNA-(LGMA+LAMN+GCA)/3	MHNA	Endothelial	C1Qhi.monocytes	SEMA4D	PLXNB2	-0.294	0.149	-0.0725	0.779	1	0.788	0.917	0.00519842719244723	up	0.817905521733208	SEMA4D_PLXNB2	SEMA4D_PLXNB2_Endothelial_C1Qhi.monocytes	0.032497706453019	0.0899344411599441	0.00292266306883217	0.0411935977546837	0.0946395298490399	0.00389854272429373	0.243146692749466	0.176248705813806	0.209697699281636	-0.031887987444266	-0.108462542327436	0.347506803265567	0.199875940451417	0.34772690891628	0.358352008964303	0.0154175935940563	0.103473782510445	0.548508803449515	0.20151365432986	0.551742723679483	0.56254491555875	0.00519842719244723	0.817905521733208	0.660524880318964	0.109153020215232	0.0474521748482776	-1.36751083534697	0.241614251262337	0.76495593520618	0.0568233933393609	0.0615025461367243	3.63391055942357	0.449966502324943	0.34138944981634	0.274485792218938	5.39440080097894	0.796750532694973	0	0.660524880318964	TRUE	0.511945123810536	GCA
467374	MHNA-(LGMA+LAMN+GCA)/3	MHNA	Endothelial	C1Qhi.monocytes	SEMA4D	PLXNB2	-0.294	0.149	-0.0725	0.779	1	0.788	0.917	0.0474521748482776	down	-1.36751083534697	SEMA4D_PLXNB2	SEMA4D_PLXNB2_Endothelial_C1Qhi.monocytes	0.032497706453019	0.0899344411599441	0.00292266306883217	0.0411935977546837	0.0946395298490399	0.00389854272429373	0.243146692749466	0.176248705813806	0.209697699281636	-0.031887987444266	-0.108462542327436	0.347506803265567	0.199875940451417	0.34772690891628	0.358352008964303	0.0154175935940563	0.103473782510445	0.548508803449515	0.20151365432986	0.551742723679483	0.56254491555875	0.00519842719244723	0.817905521733208	0.660524880318964	0.109153020215232	0.0474521748482776	-1.36751083534697	0.241614251262337	0.76495593520618	0.0568233933393609	0.0615025461367243	3.63391055942357	0.449966502324943	0.34138944981634	0.274485792218938	5.39440080097894	0.796750532694973	0	0.660524880318964	TRUE	0.511945123810536	GCA
467375	GCA-(LGMA+LAMN+MHNA)/3	GCA	Fibroblasts	Epithelial	KIAA0319L	MPZL3	0.294	-1.03	-0.368	0.623	1	0.383	0.743	0.00552337081256461	up	0.219074220849208	KIAA0319L_MPZL3	KIAA0319L_MPZL3_Fibroblasts_Epithelial	0.0812231067070379	0.0400166186442421	0.00325027408619612	0.0887195334869754	0.0329667381974249	0.00292479363346279	0.570070300444639	0.635265500900704	0.602667900672671	0.0604205142822041	0.20551195334083	0.60060829198015	0.329278053465664	0.608211941732031	0.625220105650712	-0.429305262812319	-0.416801226031377	0.155026051024075	0.567867409270571	0.159629895795904	0.187702120014373	0.00552337081256461	0.219074220849208	0.551006669838598	0.112334256464454	0.00636649337889054	-0.215252047550847	0.451253018820255	0.125817392533002	0.24199075316091	0.224861111728064	5.23358205994156	0.709015971557255	0.147508973337345	0.114752759285551	3.58947125767148	0.521387492601606	0.5	0.551006669838598	TRUE	0.511943348787657	MHNA
467376	GCA-(LGMA+LAMN+MHNA)/3	GCA	Fibroblasts	Epithelial	KIAA0319L	MPZL3	0.294	-1.03	-0.368	0.623	1	0.383	0.743	0.00636649337889054	down	-0.215252047550847	KIAA0319L_MPZL3	KIAA0319L_MPZL3_Fibroblasts_Epithelial	0.0812231067070379	0.0400166186442421	0.00325027408619612	0.0887195334869754	0.0329667381974249	0.00292479363346279	0.570070300444639	0.635265500900704	0.602667900672671	0.0604205142822041	0.20551195334083	0.60060829198015	0.329278053465664	0.608211941732031	0.625220105650712	-0.429305262812319	-0.416801226031377	0.155026051024075	0.567867409270571	0.159629895795904	0.187702120014373	0.00552337081256461	0.219074220849208	0.551006669838598	0.112334256464454	0.00636649337889054	-0.215252047550847	0.451253018820255	0.125817392533002	0.24199075316091	0.224861111728064	5.23358205994156	0.709015971557255	0.147508973337345	0.114752759285551	3.58947125767148	0.521387492601606	0.5	0.551006669838598	TRUE	0.511943348787657	MHNA
467377	LGMA-(LAMN+MHNA+GCA)/3	LGMA	Fibroblasts	Epithelial	COMP	ITGAV	-0.478	0.515	0.0185	0.431	1	0.555	1	0.00884519696604985	up	0.626440821580332	COMP_ITGAV	COMP_ITGAV_Fibroblasts_Epithelial	0.0391259141614138	0.271979423560599	0.0106414435799028	0.0312477336502039	0.281057769125184	0.00878241830994425	0.231631743788032	0.261235324397914	0.246433534092973	-0.17471986486317	-0.365522729839268	0.288878661757644	0.487694093164719	0.244037137826157	0.221266207779734	0.131689113691822	0.255707016877324	0.700390765361121	0.411179482572763	0.680785123966942	0.672161336687028	0.00884519696604985	0.626440821580332	0.625508555521065	0.144855325101717	0.000383349214100806	-0.44835041232526	0.408843748933463	0.0327421919929661	0.227694784112462	0.30955836435723	3.85697706351997	0.49730148067583	0.315671773618028	0.362234182273693	6.79283971298545	0.626523880340561	0.25	0.625508555521065	TRUE	0.511942254969131	GCA
467378	LGMA-(LAMN+MHNA+GCA)/3	LGMA	Fibroblasts	Epithelial	COMP	ITGAV	-0.478	0.515	0.0185	0.431	1	0.555	1	0.000383349214100806	down	-0.44835041232526	COMP_ITGAV	COMP_ITGAV_Fibroblasts_Epithelial	0.0391259141614138	0.271979423560599	0.0106414435799028	0.0312477336502039	0.281057769125184	0.00878241830994425	0.231631743788032	0.261235324397914	0.246433534092973	-0.17471986486317	-0.365522729839268	0.288878661757644	0.487694093164719	0.244037137826157	0.221266207779734	0.131689113691822	0.255707016877324	0.700390765361121	0.411179482572763	0.680785123966942	0.672161336687028	0.00884519696604985	0.626440821580332	0.625508555521065	0.144855325101717	0.000383349214100806	-0.44835041232526	0.408843748933463	0.0327421919929661	0.227694784112462	0.30955836435723	3.85697706351997	0.49730148067583	0.315671773618028	0.362234182273693	6.79283971298545	0.626523880340561	0.25	0.625508555521065	TRUE	0.511942254969131	GCA
467379	LGMA-(LAMN+MHNA+GCA)/3	LGMA	C1Qhi.monocytes	CD8..T.cells	COL1A1	GP6	1.74	-0.249	0.7455	0.00122	0.203	0.607	0.991	0.0281857383288007	up	0.610629946188451	COL1A1_GP6	COL1A1_GP6_C1Qhi.monocytes_CD8..T.cells	0.166230708168814	0.0368438966980237	0.00612458703981111	0.146875789970879	0.0467937583989382	0.00687287023055051	0.475378729342036	0.272401410357726	0.373890069849881	5.06973389462594	2.91364016932525	0.882963822634865	0.977089002721306	0.956939330878822	0.982471586361453	-0.0539860159222609	-0.216811308924742	0.35600071864894	0.365253323751347	0.312387711103126	0.283080309019044	0.0281857383288007	0.610629946188451	0.622616958544603	0.334201499187297	0.00287850129255545	-1.05925352237919	0.297697731697217	0.0715573657015901	0.036350171966475	0.115869760990394	6.26780745166234	0.326774221509474	0.460101151017621	0.595028326484171	3.16878401613758	0.61400135408707	0	0.622616958544603	TRUE	0.511936500449691	LGMA
467380	LGMA-(LAMN+MHNA+GCA)/3	LGMA	C1Qhi.monocytes	CD8..T.cells	COL1A1	GP6	1.74	-0.249	0.7455	0.00122	0.203	0.607	0.991	0.00287850129255545	down	-1.05925352237919	COL1A1_GP6	COL1A1_GP6_C1Qhi.monocytes_CD8..T.cells	0.166230708168814	0.0368438966980237	0.00612458703981111	0.146875789970879	0.0467937583989382	0.00687287023055051	0.475378729342036	0.272401410357726	0.373890069849881	5.06973389462594	2.91364016932525	0.882963822634865	0.977089002721306	0.956939330878822	0.982471586361453	-0.0539860159222609	-0.216811308924742	0.35600071864894	0.365253323751347	0.312387711103126	0.283080309019044	0.0281857383288007	0.610629946188451	0.622616958544603	0.334201499187297	0.00287850129255545	-1.05925352237919	0.297697731697217	0.0715573657015901	0.036350171966475	0.115869760990394	6.26780745166234	0.326774221509474	0.460101151017621	0.595028326484171	3.16878401613758	0.61400135408707	0	0.622616958544603	TRUE	0.511936500449691	LGMA
467381	LAMN-(LGMA+MHNA+GCA)/3	LAMN	iCAFs	SPP1..macrophages	SEMA3C	PLXNA3	0.375	-1.45	-0.5375	0.459	1	0.609	0.986	0.0108751664007174	up	0.641134796207327	SEMA3C_PLXNA3	SEMA3C_PLXNA3_iCAFs_SPP1..macrophages	0.556808156229609	0.00990210257942779	0.00551357148004764	0.518789104941741	0.0142857142857143	0.00741127292773915	0.900388818556685	0.117858340400099	0.509123579478392	0.126820242923527	0.338187314462739	0.631663198335201	0.464142788538498	0.657555626700816	0.69645429806307	-0.312304925682331	-0.215382707367125	0.107864714337046	0.363411785842616	0.186489399928135	0.284203197987783	0.0108751664007174	0.641134796207327	0.628195886332959	0.164728964559671	0.00603271892942563	-0.64527438268599	0.373015948020792	0.120625118544034	0.994081624324994	0.932159931946714	8.55956682230711	1.001	0.0633155119958662	0.0962380952380952	1.64003561435438	0.326361460516532	0	0.628195886332959	TRUE	0.511936372947462	GCA
467382	LAMN-(LGMA+MHNA+GCA)/3	LAMN	iCAFs	SPP1..macrophages	SEMA3C	PLXNA3	0.375	-1.45	-0.5375	0.459	1	0.609	0.986	0.00603271892942563	down	-0.64527438268599	SEMA3C_PLXNA3	SEMA3C_PLXNA3_iCAFs_SPP1..macrophages	0.556808156229609	0.00990210257942779	0.00551357148004764	0.518789104941741	0.0142857142857143	0.00741127292773915	0.900388818556685	0.117858340400099	0.509123579478392	0.126820242923527	0.338187314462739	0.631663198335201	0.464142788538498	0.657555626700816	0.69645429806307	-0.312304925682331	-0.215382707367125	0.107864714337046	0.363411785842616	0.186489399928135	0.284203197987783	0.0108751664007174	0.641134796207327	0.628195886332959	0.164728964559671	0.00603271892942563	-0.64527438268599	0.373015948020792	0.120625118544034	0.994081624324994	0.932159931946714	8.55956682230711	1.001	0.0633155119958662	0.0962380952380952	1.64003561435438	0.326361460516532	0	0.628195886332959	TRUE	0.511936372947462	GCA
467383	MHNA-(LGMA+LAMN+GCA)/3	MHNA	B.cells	iCAFs	TNC	ITGAV	-4.18	0.813	-1.6835	1	1	0.148	0.783	0.0418095109886261	up	1.49614872677201	TNC_ITGAV	TNC_ITGAV_B.cells_iCAFs	0	0.632682339261983	0	0	NA	NA	0.714769094866929	0.001	0.357884547433465	0	0	0.0355170481831279	0.0101448695373779	0.464883143909076	0.464883143909076	0.6745772253839	0.829738284605043	0.780138339920949	0.796330398850162	0.831881063600431	0.876661875673733	0.0418095109886261	1.49614872677201	0.784566462608776	0.467579835468923	0.00125386327756141	1.19096012539273	0.707095360821116	0.0462841138985642	0.001	0.001	0	0.001	0.766724735254516	NA	8.81704681887965	0.951479633231864	0	0.784566462608776	TRUE	0.511935690851652	LGMA
467384	MHNA-(LGMA+LAMN+GCA)/3	MHNA	B.cells	iCAFs	TNC	ITGAV	-4.18	0.813	-1.6835	1	1	0.148	0.783	0.00125386327756141	down	1.19096012539273	TNC_ITGAV	TNC_ITGAV_B.cells_iCAFs	0	0.632682339261983	0	0	NA	NA	0.714769094866929	0.001	0.357884547433465	0	0	0.0355170481831279	0.0101448695373779	0.464883143909076	0.464883143909076	0.6745772253839	0.829738284605043	0.780138339920949	0.796330398850162	0.831881063600431	0.876661875673733	0.0418095109886261	1.49614872677201	0.784566462608776	0.467579835468923	0.00125386327756141	1.19096012539273	0.707095360821116	0.0462841138985642	0.001	0.001	0	0.001	0.766724735254516	NA	8.81704681887965	0.951479633231864	0	0.784566462608776	TRUE	0.511935690851652	LGMA
467385	LAMN-(LGMA+MHNA+GCA)/3	LAMN	C1Qhi.monocytes	CD8..T.cells	ANGPTL4	ITGB1	-0.759	0.516	-0.1215	0.338	0.74	0.115	1	0.0124465571695024	up	-0.110272008810137	ANGPTL4_ITGB1	ANGPTL4_ITGB1_C1Qhi.monocytes_CD8..T.cells	0.0384975655732379	0.382239939163718	0.0147153071226657	0.0436392949737467	0.417230253769312	0.0182076341162102	0.637645667210595	0.523461688274655	0.580553677742625	-0.35755222448926	-0.471083299722345	0.222606851288619	0.569713462461982	0.192132223467264	0.183127901392668	0.484679914377536	0.939302159646388	0.700682716492993	0.832689543657923	0.800709665828243	0.896671757096658	0.0124465571695024	-0.110272008810137	0.490773663234733	0.180113064956979	0.00973813831285164	-2.05417028388753	0.116685335945173	0.178267495645176	0.0894486279232145	0.134685658580254	4.1397503879957	0.50530150482923	0.198190367063029	0.345422697205366	7.33025768544865	0.568022179899179	0.5	0.490773663234733	TRUE	0.511934902017929	LAMN
467386	LAMN-(LGMA+MHNA+GCA)/3	LAMN	C1Qhi.monocytes	CD8..T.cells	ANGPTL4	ITGB1	-0.759	0.516	-0.1215	0.338	0.74	0.115	1	0.00973813831285164	down	-2.05417028388753	ANGPTL4_ITGB1	ANGPTL4_ITGB1_C1Qhi.monocytes_CD8..T.cells	0.0384975655732379	0.382239939163718	0.0147153071226657	0.0436392949737467	0.417230253769312	0.0182076341162102	0.637645667210595	0.523461688274655	0.580553677742625	-0.35755222448926	-0.471083299722345	0.222606851288619	0.569713462461982	0.192132223467264	0.183127901392668	0.484679914377536	0.939302159646388	0.700682716492993	0.832689543657923	0.800709665828243	0.896671757096658	0.0124465571695024	-0.110272008810137	0.490773663234733	0.180113064956979	0.00973813831285164	-2.05417028388753	0.116685335945173	0.178267495645176	0.0894486279232145	0.134685658580254	4.1397503879957	0.50530150482923	0.198190367063029	0.345422697205366	7.33025768544865	0.568022179899179	0.5	0.490773663234733	TRUE	0.511934902017929	LAMN
467387	MHNA-(LGMA+LAMN+GCA)/3	MHNA	Macrophages	Epithelial	BACE1	APP	4.09	-0.603	1.7435	0.127	0.778	0.589	1	0.00339959090969724	up	-0.69868785083571	BACE1_APP	BACE1_APP_Macrophages_Epithelial	0.0410869965681924	0.434142314682332	0.01783760379346	0.0395480225988701	0.402747933884298	0.0159278843909044	0.0345408446629282	0.197703809143393	0.11612232690316	3.66544278129014	0.896196279044043	0.982311509524572	0.769989595005603	0.937810148871458	0.860312950216104	-0.138620477243378	-0.229884705212898	0.237580848005749	0.382119116061804	0.249865253323751	0.274726015091628	0.00339959090969724	-0.69868785083571	0.383160300436549	0.0915422014921832	-0.00125701756902537	-1.2705885944052	0.259248014923058	0.00722425976643273	0.349196547644359	0.235216327238492	1.99895025064885	0.382436265152928	0.35691502409236	0.490804601491033	7.76869270994148	0.705913047138685	0.333333333333333	0.383160300436549	TRUE	0.511934898329792	LGMA
467388	MHNA-(LGMA+LAMN+GCA)/3	MHNA	Macrophages	Epithelial	BACE1	APP	4.09	-0.603	1.7435	0.127	0.778	0.589	1	-0.00125701756902537	down	-1.2705885944052	BACE1_APP	BACE1_APP_Macrophages_Epithelial	0.0410869965681924	0.434142314682332	0.01783760379346	0.0395480225988701	0.402747933884298	0.0159278843909044	0.0345408446629282	0.197703809143393	0.11612232690316	3.66544278129014	0.896196279044043	0.982311509524572	0.769989595005603	0.937810148871458	0.860312950216104	-0.138620477243378	-0.229884705212898	0.237580848005749	0.382119116061804	0.249865253323751	0.274726015091628	0.00339959090969724	-0.69868785083571	0.383160300436549	0.0915422014921832	-0.00125701756902537	-1.2705885944052	0.259248014923058	0.00722425976643273	0.349196547644359	0.235216327238492	1.99895025064885	0.382436265152928	0.35691502409236	0.490804601491033	7.76869270994148	0.705913047138685	0.333333333333333	0.383160300436549	TRUE	0.511934898329792	LGMA
467389	MHNA-(LGMA+LAMN+GCA)/3	MHNA	SPP1..macrophages	C1Qhi.monocytes	FGF7	NRP1	2.5	-0.798	0.851	0.514	0.977	0.0962	0.325	0.00351955013122267	up	0.333026641284043	FGF7_NRP1	FGF7_NRP1_SPP1..macrophages_C1Qhi.monocytes	0.040912805045153	0.269098915435835	0.0110095914650884	0.024790236460717	0.265954677914484	0.00659307935333388	0.718445157367712	0.176248705813806	0.447346931590759	0.722592202511811	0.289036881004724	0.933708179926365	0.418720986073315	0.81010885224908	0.672082599647831	-0.811426292513825	-1.01682492796219	0.193496227093065	0.855169780812073	0.111210923463888	0.0545050305425799	0.00351955013122267	0.333026641284043	0.571847038649491	0.0927166163762397	0.0520972359291658	-0.914196986095183	0.324088915530982	0.8372155999772	0.0876811546902246	0.0740694516016893	3.52425617491839	0.401779850230969	0.268438780051179	0.371218405122542	7.07084226681478	0.748447018132957	0.333333333333333	0.571847038649491	TRUE	0.511933925870001	LGMA
467390	MHNA-(LGMA+LAMN+GCA)/3	MHNA	SPP1..macrophages	C1Qhi.monocytes	FGF7	NRP1	2.5	-0.798	0.851	0.514	0.977	0.0962	0.325	0.0520972359291658	down	-0.914196986095183	FGF7_NRP1	FGF7_NRP1_SPP1..macrophages_C1Qhi.monocytes	0.040912805045153	0.269098915435835	0.0110095914650884	0.024790236460717	0.265954677914484	0.00659307935333388	0.718445157367712	0.176248705813806	0.447346931590759	0.722592202511811	0.289036881004724	0.933708179926365	0.418720986073315	0.81010885224908	0.672082599647831	-0.811426292513825	-1.01682492796219	0.193496227093065	0.855169780812073	0.111210923463888	0.0545050305425799	0.00351955013122267	0.333026641284043	0.571847038649491	0.0927166163762397	0.0520972359291658	-0.914196986095183	0.324088915530982	0.8372155999772	0.0876811546902246	0.0740694516016893	3.52425617491839	0.401779850230969	0.268438780051179	0.371218405122542	7.07084226681478	0.748447018132957	0.333333333333333	0.571847038649491	TRUE	0.511933925870001	LGMA
467391	LGMA-(LAMN+MHNA+GCA)/3	LGMA	Fibroblasts	Endothelial	A2M	MMP2	-0.722	0.237	-0.2425	0.131	1	0.464	1	0.0189570673184009	up	0.36601771294901	A2M_MMP2	A2M_MMP2_Fibroblasts_Endothelial	0.107247520731898	0.189891314977527	0.0203653727398597	0.102516819929464	0.18511292583612	0.0189771884845577	0.231631743788032	0.623093931583111	0.427362837685571	-0.637330124536538	-0.882728704344236	0.23027052985433	0.765727549223627	0.148631343044661	0.0921442292300304	0.0790352386084932	0.333482019445119	0.58996586417535	0.495688106360043	0.641304347826087	0.717121810995329	0.0189570673184009	0.36601771294901	0.577880663019565	0.243851724848552	0.00296819932203886	-0.247278746681782	0.44542617002043	0.0729527293853444	0.0728688954323724	0.116731986181467	5.7118372378088	0.497840179909556	0.181260088816409	0.246263070991641	5.25400908648261	0.550155553051277	0.75	0.577880663019565	TRUE	0.511932293292349	GCA
467392	LGMA-(LAMN+MHNA+GCA)/3	LGMA	Fibroblasts	Endothelial	A2M	MMP2	-0.722	0.237	-0.2425	0.131	1	0.464	1	0.00296819932203886	down	-0.247278746681782	A2M_MMP2	A2M_MMP2_Fibroblasts_Endothelial	0.107247520731898	0.189891314977527	0.0203653727398597	0.102516819929464	0.18511292583612	0.0189771884845577	0.231631743788032	0.623093931583111	0.427362837685571	-0.637330124536538	-0.882728704344236	0.23027052985433	0.765727549223627	0.148631343044661	0.0921442292300304	0.0790352386084932	0.333482019445119	0.58996586417535	0.495688106360043	0.641304347826087	0.717121810995329	0.0189570673184009	0.36601771294901	0.577880663019565	0.243851724848552	0.00296819932203886	-0.247278746681782	0.44542617002043	0.0729527293853444	0.0728688954323724	0.116731986181467	5.7118372378088	0.497840179909556	0.181260088816409	0.246263070991641	5.25400908648261	0.550155553051277	0.75	0.577880663019565	TRUE	0.511932293292349	GCA
467393	MHNA-(LGMA+LAMN+GCA)/3	MHNA	Endothelial	Fibroblasts	HMGB1	CD163	0.509	-0.0553	0.22685	0.183	0.96	0.965	1	-0.000694546594391332	up	0.122677681439586	HMGB1_CD163	HMGB1_CD163_Endothelial_Fibroblasts	1.34229275925835	0.0184627639003476	0.024782434299333	0.90201050834535	0.0134939759036145	0.0121717080644192	0.243146692749466	0.310731215249496	0.276938953999481	0.375412395327211	0.73754891026957	0.675384184408516	0.711301424683848	0.750880422602849	0.828677765327357	-0.000855639572088272	-0.0154726866562074	0.447314049586777	0.044196909809558	0.439813151275602	0.442238591448078	-0.000694546594391332	0.122677681439586	0.533377036121962	0.0514601139208144	0.00459137797930823	-1.43217071980774	0.229850211246015	0.0982032790757116	0.93785068957414	0.926354418222886	9.87844395850619	0.916881868078046	0.011791269937686	0.0149674020284936	1.73492574667313	0.168557087136421	0	0.533377036121962	TRUE	0.51193150667669	LAMN
467394	MHNA-(LGMA+LAMN+GCA)/3	MHNA	Endothelial	Fibroblasts	HMGB1	CD163	0.509	-0.0553	0.22685	0.183	0.96	0.965	1	0.00459137797930823	down	-1.43217071980774	HMGB1_CD163	HMGB1_CD163_Endothelial_Fibroblasts	1.34229275925835	0.0184627639003476	0.024782434299333	0.90201050834535	0.0134939759036145	0.0121717080644192	0.243146692749466	0.310731215249496	0.276938953999481	0.375412395327211	0.73754891026957	0.675384184408516	0.711301424683848	0.750880422602849	0.828677765327357	-0.000855639572088272	-0.0154726866562074	0.447314049586777	0.044196909809558	0.439813151275602	0.442238591448078	-0.000694546594391332	0.122677681439586	0.533377036121962	0.0514601139208144	0.00459137797930823	-1.43217071980774	0.229850211246015	0.0982032790757116	0.93785068957414	0.926354418222886	9.87844395850619	0.916881868078046	0.011791269937686	0.0149674020284936	1.73492574667313	0.168557087136421	0	0.533377036121962	TRUE	0.51193150667669	LAMN
467395	LAMN-(LGMA+MHNA+GCA)/3	LAMN	C1Qhi.monocytes	SPP1..macrophages	IL10	IL10RA	1.09	-7.2	-3.055	0.0957	0.485	0.0276	0.878	0.00783292992271024	up	-0.584390725222456	IL10_IL10RA	IL10_IL10RA_C1Qhi.monocytes_SPP1..macrophages	0.133188574881536	0	0	0.151708098215647	0	0	0.637645667210595	0.117858340400099	0.377752003805347	1.11080598782324	1.01908806222316	0.805626700816392	0.806587161837682	0.848927485192893	0.879842324315672	-11.2254546091304	-1.55909091793478	0.00186399568810636	0.94102587136184	0.00305425799496946	0.0190891124685591	0.00783292992271024	-0.584390725222456	0.404063711199705	0.134945111720698	0.0281273924320958	4.20220113721209	1.001	0.464335066104676	1.001	1.001	5.81998000239094	0.960408884256892	0.001	0.001	0	0.001	0	1.001	TRUE	0.511930900163865	LGMA
467396	LAMN-(LGMA+MHNA+GCA)/3	LAMN	C1Qhi.monocytes	SPP1..macrophages	IL10	IL10RA	1.09	-7.2	-3.055	0.0957	0.485	0.0276	0.878	0.0281273924320958	down	4.20220113721209	IL10_IL10RA	IL10_IL10RA_C1Qhi.monocytes_SPP1..macrophages	0.133188574881536	0	0	0.151708098215647	0	0	0.637645667210595	0.117858340400099	0.377752003805347	1.11080598782324	1.01908806222316	0.805626700816392	0.806587161837682	0.848927485192893	0.879842324315672	-11.2254546091304	-1.55909091793478	0.00186399568810636	0.94102587136184	0.00305425799496946	0.0190891124685591	0.00783292992271024	-0.584390725222456	0.404063711199705	0.134945111720698	0.0281273924320958	4.20220113721209	1.001	0.464335066104676	1.001	1.001	5.81998000239094	0.960408884256892	0.001	0.001	0	0.001	0	1.001	TRUE	0.511930900163865	LGMA
467397	LAMN-(LGMA+MHNA+GCA)/3	LAMN	NK.cells	Macrophages	S100A8	CD68	0.495	-0.591	-0.048	0.641	1	0.279	1	0.012992530760405	up	0.37979214331828	S100A8_CD68	S100A8_CD68_NK.cells_Macrophages	0.0250716968492127	0.308238155193021	0.00772805358435998	0.0196292404278824	0.385174418604651	0.00756068126946052	0.439766549598653	0.202118009648158	0.320942279623405	0.0956052753881854	0.193141970481183	0.671222186649592	0.315651512726109	0.637145829998399	0.617756523131103	-0.327647915865304	-0.554395796726402	0.240410528206971	0.668365971972691	0.18195292849443	0.139103485447359	0.012992530760405	0.37979214331828	0.580399821524142	0.185458210609845	0.0235942569745052	2.11553668714389	0.875310255748646	0.393816542704661	0.0242920150423424	0.038587907202328	4.3822057202763	0.411946352717628	0.216146854626054	0.428512625475404	7.08868362446419	0.694107133797949	0	0.875310255748646	TRUE	0.511929109814861	LGMA
467398	LAMN-(LGMA+MHNA+GCA)/3	LAMN	NK.cells	Macrophages	S100A8	CD68	0.495	-0.591	-0.048	0.641	1	0.279	1	0.0235942569745052	down	2.11553668714389	S100A8_CD68	S100A8_CD68_NK.cells_Macrophages	0.0250716968492127	0.308238155193021	0.00772805358435998	0.0196292404278824	0.385174418604651	0.00756068126946052	0.439766549598653	0.202118009648158	0.320942279623405	0.0956052753881854	0.193141970481183	0.671222186649592	0.315651512726109	0.637145829998399	0.617756523131103	-0.327647915865304	-0.554395796726402	0.240410528206971	0.668365971972691	0.18195292849443	0.139103485447359	0.012992530760405	0.37979214331828	0.580399821524142	0.185458210609845	0.0235942569745052	2.11553668714389	0.875310255748646	0.393816542704661	0.0242920150423424	0.038587907202328	4.3822057202763	0.411946352717628	0.216146854626054	0.428512625475404	7.08868362446419	0.694107133797949	0	0.875310255748646	TRUE	0.511929109814861	LGMA
467399	LAMN-(LGMA+MHNA+GCA)/3	LAMN	Macrophages	Fibroblasts	TGM2	ITGA4	-0.559	0.726	0.0835	0.747	1	0.199	1	0.0182597066294282	up	0.721268072882468	TGM2_ITGA4	TGM2_ITGA4_Macrophages_Fibroblasts	0.0227019134718277	0.0927394599399825	0.00210536319498151	0.0327519379844961	0.0856094540951965	0.00280387553141244	0.202118009648158	0.20634857114243	0.204233290395294	-0.0708137835851921	-0.126679398184601	0.266567952617256	0.225708340003202	0.302185048823435	0.345685929246038	0.509032666526553	0.701146923590293	0.760397951850521	0.743734279554438	0.805066475026949	0.849420589292131	0.0182597066294282	0.721268072882468	0.642851187497802	0.237024481704833	-8.13090627465006e-05	-0.602449626293886	0.380807365405579	0.0255138583427989	0.0710527634170467	0.0995739523299256	3.11867980096736	0.424234480086527	0.114198423348795	0.137455811383634	5.74433097130857	0.637488052500605	0	0.642851187497802	TRUE	0.511929078470528	MHNA
467400	LAMN-(LGMA+MHNA+GCA)/3	LAMN	Macrophages	Fibroblasts	TGM2	ITGA4	-0.559	0.726	0.0835	0.747	1	0.199	1	-8.13090627465006e-05	down	-0.602449626293886	TGM2_ITGA4	TGM2_ITGA4_Macrophages_Fibroblasts	0.0227019134718277	0.0927394599399825	0.00210536319498151	0.0327519379844961	0.0856094540951965	0.00280387553141244	0.202118009648158	0.20634857114243	0.204233290395294	-0.0708137835851921	-0.126679398184601	0.266567952617256	0.225708340003202	0.302185048823435	0.345685929246038	0.509032666526553	0.701146923590293	0.760397951850521	0.743734279554438	0.805066475026949	0.849420589292131	0.0182597066294282	0.721268072882468	0.642851187497802	0.237024481704833	-8.13090627465006e-05	-0.602449626293886	0.380807365405579	0.0255138583427989	0.0710527634170467	0.0995739523299256	3.11867980096736	0.424234480086527	0.114198423348795	0.137455811383634	5.74433097130857	0.637488052500605	0	0.642851187497802	TRUE	0.511929078470528	MHNA
467401	LAMN-(LGMA+MHNA+GCA)/3	LAMN	CD8..T.cells	B.cells	CD9	IGSF8	-0.437	0.0826	-0.1772	0.3	1	0.876	1	0.000964988036900191	up	1.5557292981848	CD9_IGSF8	CD9_IGSF8_CD8..T.cells_B.cells	0.0349023764960841	0.0354770452725619	0.00123823319107157	0.0468190937105748	0.0511825572801183	0.00239632094564472	0.523461688274655	0.176990542322262	0.350226115298458	-0.228498011687508	-0.522878745280338	0.300244117176245	0.601128541700016	0.225828397630863	0.168580918841044	0.00474916083051653	0.0574958938319193	0.513631872080489	0.12297879985627	0.516708587854833	0.523198886094143	0.000964988036900191	1.5557292981848	0.795462949734437	0.0677071530963963	0.0200205415960402	2.19619241513867	0.88998453516608	0.338222984140402	0.0235478297357203	0.0506300178285983	3.75797999243054	0.266610115883641	0.206289236065703	0.211250314600327	3.58931676141361	0.656185970388084	0.5	0.88998453516608	TRUE	0.511928821551594	MHNA
467402	LAMN-(LGMA+MHNA+GCA)/3	LAMN	CD8..T.cells	B.cells	CD9	IGSF8	-0.437	0.0826	-0.1772	0.3	1	0.876	1	0.0200205415960402	down	2.19619241513867	CD9_IGSF8	CD9_IGSF8_CD8..T.cells_B.cells	0.0349023764960841	0.0354770452725619	0.00123823319107157	0.0468190937105748	0.0511825572801183	0.00239632094564472	0.523461688274655	0.176990542322262	0.350226115298458	-0.228498011687508	-0.522878745280338	0.300244117176245	0.601128541700016	0.225828397630863	0.168580918841044	0.00474916083051653	0.0574958938319193	0.513631872080489	0.12297879985627	0.516708587854833	0.523198886094143	0.000964988036900191	1.5557292981848	0.795462949734437	0.0677071530963963	0.0200205415960402	2.19619241513867	0.88998453516608	0.338222984140402	0.0235478297357203	0.0506300178285983	3.75797999243054	0.266610115883641	0.206289236065703	0.211250314600327	3.58931676141361	0.656185970388084	0.5	0.88998453516608	TRUE	0.511928821551594	MHNA
467403	GCA-(LGMA+LAMN+MHNA)/3	GCA	Fibroblasts	Fibroblasts	HLA.DRA	CD9	-1.23	0.47	-0.38	0.067	1	0.436	1	-0.000387705652291293	up	-0.840019813182157	HLA.DRA_CD9	HLA.DRA_CD9_Fibroblasts_Fibroblasts	0.145481690766863	0.414374919491208	0.0602839638989639	0.108745373280257	0.385039108876318	0.0418712216222527	0.570070300444639	0.570070300444639	0.570070300444639	-1.44392799267798	-1.17392519729917	0.152072995037618	0.845065631503122	0.094365295341764	0.0554065951656795	0.169441350043765	0.360513510731414	0.683929213079411	0.520279374775422	0.702389507725476	0.730439274164571	-0.000387705652291293	-0.840019813182157	0.357312580758216	0.0544641228236549	0.0294308396125213	-0.214137314832361	0.451455830198858	0.484611797597359	0.0385005324830197	0.095084454731556	6.49885164836973	0.352841484735666	0.313948620070894	0.451547791995051	7.75800633448602	0.700384542888572	1	0.451455830198858	TRUE	0.511928344826679	LGMA
467404	GCA-(LGMA+LAMN+MHNA)/3	GCA	Fibroblasts	Fibroblasts	HLA.DRA	CD9	-1.23	0.47	-0.38	0.067	1	0.436	1	0.0294308396125213	down	-0.214137314832361	HLA.DRA_CD9	HLA.DRA_CD9_Fibroblasts_Fibroblasts	0.145481690766863	0.414374919491208	0.0602839638989639	0.108745373280257	0.385039108876318	0.0418712216222527	0.570070300444639	0.570070300444639	0.570070300444639	-1.44392799267798	-1.17392519729917	0.152072995037618	0.845065631503122	0.094365295341764	0.0554065951656795	0.169441350043765	0.360513510731414	0.683929213079411	0.520279374775422	0.702389507725476	0.730439274164571	-0.000387705652291293	-0.840019813182157	0.357312580758216	0.0544641228236549	0.0294308396125213	-0.214137314832361	0.451455830198858	0.484611797597359	0.0385005324830197	0.095084454731556	6.49885164836973	0.352841484735666	0.313948620070894	0.451547791995051	7.75800633448602	0.700384542888572	1	0.451455830198858	TRUE	0.511928344826679	LGMA
467405	MHNA-(LGMA+LAMN+GCA)/3	MHNA	Fibroblasts	Macrophages	LFNG	NOTCH2	1.72	-0.298	0.711	0.185	1	0.667	0.984	-0.00321346982292305	up	-0.896320949127474	LFNG_NOTCH2	LFNG_NOTCH2_Fibroblasts_Macrophages	0.0156667796612868	0.209348600525636	0.00327981839683388	0.0143114049116821	0.239049086506714	0.00342112827076531	0.310731215249496	0.0345408446629282	0.172636029956212	1.26046462714682	0.732828271596986	0.881042900592284	0.709220425804386	0.858612133824236	0.827417160236914	-0.0524105014928684	-0.175874166083451	0.335811174991017	0.314229249011858	0.314116960114984	0.306818181818182	-0.00321346982292305	-0.896320949127474	0.347015858379742	0.0267995593276341	0.0249558042298904	-1.33355135820555	0.247792744331986	0.414997092654549	0.136389492127008	0.107416778245793	2.55055039748552	0.471493877752516	0.623385664422469	0.559688748983257	6.13640659777567	0.821550306927225	0	0.347015858379742	TRUE	0.511928136705215	GCA
467406	MHNA-(LGMA+LAMN+GCA)/3	MHNA	Fibroblasts	Macrophages	LFNG	NOTCH2	1.72	-0.298	0.711	0.185	1	0.667	0.984	0.0249558042298904	down	-1.33355135820555	LFNG_NOTCH2	LFNG_NOTCH2_Fibroblasts_Macrophages	0.0156667796612868	0.209348600525636	0.00327981839683388	0.0143114049116821	0.239049086506714	0.00342112827076531	0.310731215249496	0.0345408446629282	0.172636029956212	1.26046462714682	0.732828271596986	0.881042900592284	0.709220425804386	0.858612133824236	0.827417160236914	-0.0524105014928684	-0.175874166083451	0.335811174991017	0.314229249011858	0.314116960114984	0.306818181818182	-0.00321346982292305	-0.896320949127474	0.347015858379742	0.0267995593276341	0.0249558042298904	-1.33355135820555	0.247792744331986	0.414997092654549	0.136389492127008	0.107416778245793	2.55055039748552	0.471493877752516	0.623385664422469	0.559688748983257	6.13640659777567	0.821550306927225	0	0.347015858379742	TRUE	0.511928136705215	GCA
467407	MHNA-(LGMA+LAMN+GCA)/3	MHNA	CD4..T.cells	C1Qhi.monocytes	SPON2	ITGAM	-0.662	-0.716	-0.689	0.0955	0.92	0.19	0.458	0.00160377746982962	up	-0.220270395590016	SPON2_ITGAM	SPON2_ITGAM_CD4..T.cells_C1Qhi.monocytes	0.172623606251755	0.16372407295357	0.0282626399034707	0.16904725854612	0.180020408560406	0.0304319565494891	0.415346021722053	0.176248705813806	0.295797363767929	-0.67523776801156	-1.01999662841625	0.243476868897071	0.807047382743717	0.145069633424044	0.0730550664318873	-0.516412421717774	-0.721246399047171	0.210676428314768	0.753570786920589	0.144583183614804	0.101149838303989	0.00160377746982962	-0.220270395590016	0.470656434128513	0.0739609767563914	0.0409882833869717	-1.99832525704023	0.126845625219163	0.664402116434673	0.23892371394096	0.255784145655636	6.13320093173427	0.717965843888248	0.359983025017597	0.332252274395208	6.05929277651739	0.812797245302558	1	0.470656434128513	TRUE	0.511927022598759	LGMA
467408	MHNA-(LGMA+LAMN+GCA)/3	MHNA	CD4..T.cells	C1Qhi.monocytes	SPON2	ITGAM	-0.662	-0.716	-0.689	0.0955	0.92	0.19	0.458	0.0409882833869717	down	-1.99832525704023	SPON2_ITGAM	SPON2_ITGAM_CD4..T.cells_C1Qhi.monocytes	0.172623606251755	0.16372407295357	0.0282626399034707	0.16904725854612	0.180020408560406	0.0304319565494891	0.415346021722053	0.176248705813806	0.295797363767929	-0.67523776801156	-1.01999662841625	0.243476868897071	0.807047382743717	0.145069633424044	0.0730550664318873	-0.516412421717774	-0.721246399047171	0.210676428314768	0.753570786920589	0.144583183614804	0.101149838303989	0.00160377746982962	-0.220270395590016	0.470656434128513	0.0739609767563914	0.0409882833869717	-1.99832525704023	0.126845625219163	0.664402116434673	0.23892371394096	0.255784145655636	6.13320093173427	0.717965843888248	0.359983025017597	0.332252274395208	6.05929277651739	0.812797245302558	1	0.470656434128513	TRUE	0.511927022598759	LGMA
467409	MHNA-(LGMA+LAMN+GCA)/3	MHNA	B.cells	B.cells	PLAT	ITGB2	2.89	0.032	1.461	0.154	0.998	0.916	1	0.00896567177171948	up	0.483672424087139	PLAT_ITGB2	PLAT_ITGB2_B.cells_B.cells	0.0103356122473252	0.109452070932111	0.00113125416482103	0.0110181421932144	0.147859206053015	0.00162913375686791	0.714769094866929	0.714769094866929	0.714769094866929	2.34806511678262	0.812479279163537	0.949935969265247	0.741135745157676	0.907395549863935	0.84398511285417	0.00121934484262879	0.0381045263321496	0.48895077254761	0.0880120373697449	0.494879626302551	0.507096658282429	0.00896567177171948	0.483672424087139	0.599398131126878	0.14603478761517	0.0147698250077375	0.151266281118255	0.517936346839424	0.256541599574878	0.0291247322503386	0.0329462717368116	2.19192503865548	0.275335088591081	0.0860482026616733	0.160997486530315	5.35430945891327	0.545879317098478	0	0.599398131126878	TRUE	0.511926689689303	LGMA
467410	MHNA-(LGMA+LAMN+GCA)/3	MHNA	B.cells	B.cells	PLAT	ITGB2	2.89	0.032	1.461	0.154	0.998	0.916	1	0.0147698250077375	down	0.151266281118255	PLAT_ITGB2	PLAT_ITGB2_B.cells_B.cells	0.0103356122473252	0.109452070932111	0.00113125416482103	0.0110181421932144	0.147859206053015	0.00162913375686791	0.714769094866929	0.714769094866929	0.714769094866929	2.34806511678262	0.812479279163537	0.949935969265247	0.741135745157676	0.907395549863935	0.84398511285417	0.00121934484262879	0.0381045263321496	0.48895077254761	0.0880120373697449	0.494879626302551	0.507096658282429	0.00896567177171948	0.483672424087139	0.599398131126878	0.14603478761517	0.0147698250077375	0.151266281118255	0.517936346839424	0.256541599574878	0.0291247322503386	0.0329462717368116	2.19192503865548	0.275335088591081	0.0860482026616733	0.160997486530315	5.35430945891327	0.545879317098478	0	0.599398131126878	TRUE	0.511926689689303	LGMA
467411	LAMN-(LGMA+MHNA+GCA)/3	LAMN	Fibroblasts	Tregs	IL1B	IL1RAP	0.868	-0.57	0.149	0.244	1	0.507	1	0.0040061265933914	up	-0.252719578462022	IL1B_IL1RAP	IL1B_IL1RAP_Fibroblasts_Tregs	0.0456676417861705	0.0482371375778705	0.00220287631969641	0.0484085363633053	0.0666666666666667	0.00322723575755369	0.20634857114243	0.223854363600918	0.215101467371674	0.531745630737983	0.612610173661271	0.765307347526813	0.651592764526973	0.781295021610373	0.796902513206339	-0.168145463179998	-0.294992040666664	0.245755479698167	0.454028925619835	0.235537190082645	0.240432985986346	0.0040061265933914	-0.252719578462022	0.464721913948211	0.0974802571546301	0.00547160376107665	0.526192889922444	0.586149454022327	0.111896278759848	0.0555303256043165	0.0948350273654213	4.41287837402206	0.465668182251267	0.0706924056953315	0.108455628228202	4.17478781435768	0.48957835372901	0.5	0.586149454022327	TRUE	0.511926391492988	LGMA
467412	LAMN-(LGMA+MHNA+GCA)/3	LAMN	Fibroblasts	Tregs	IL1B	IL1RAP	0.868	-0.57	0.149	0.244	1	0.507	1	0.00547160376107665	down	0.526192889922444	IL1B_IL1RAP	IL1B_IL1RAP_Fibroblasts_Tregs	0.0456676417861705	0.0482371375778705	0.00220287631969641	0.0484085363633053	0.0666666666666667	0.00322723575755369	0.20634857114243	0.223854363600918	0.215101467371674	0.531745630737983	0.612610173661271	0.765307347526813	0.651592764526973	0.781295021610373	0.796902513206339	-0.168145463179998	-0.294992040666664	0.245755479698167	0.454028925619835	0.235537190082645	0.240432985986346	0.0040061265933914	-0.252719578462022	0.464721913948211	0.0974802571546301	0.00547160376107665	0.526192889922444	0.586149454022327	0.111896278759848	0.0555303256043165	0.0948350273654213	4.41287837402206	0.465668182251267	0.0706924056953315	0.108455628228202	4.17478781435768	0.48957835372901	0.5	0.586149454022327	TRUE	0.511926391492988	LGMA
467413	LGMA-(LAMN+MHNA+GCA)/3	LGMA	Fibroblasts	Endothelial	COL5A3	DDR2	-0.661	0.917	0.128	0.286	1	0.156	1	0.0202762750480912	up	0.738665732268475	COL5A3_DDR2	COL5A3_DDR2_Fibroblasts_Endothelial	0.0306579838176801	0.0429978583686539	0.00131822764606109	0.0360402104340721	0.0522030478300917	0.00188140882909644	0.231631743788032	0.623093931583111	0.427362837685571	-0.359342052101703	-0.543633966870957	0.243777012966224	0.614915159276453	0.19177205058428	0.161917720505843	0.739904743308959	0.806875401645538	0.802371541501976	0.787729069349623	0.840774344232842	0.87194574200503	0.0202762750480912	0.738665732268475	0.646032985977089	0.256766923640353	0.00270788559725334	-0.312067293231348	0.433638721580573	0.0689032277403198	0.259736854926292	0.278498703792245	3.65259855871221	0.61048660410613	0.0817750635943338	0.0860549658610977	3.23042798267425	0.394068150287874	0.25	0.646032985977089	TRUE	0.511926136156478	MHNA
467414	LGMA-(LAMN+MHNA+GCA)/3	LGMA	Fibroblasts	Endothelial	COL5A3	DDR2	-0.661	0.917	0.128	0.286	1	0.156	1	0.00270788559725334	down	-0.312067293231348	COL5A3_DDR2	COL5A3_DDR2_Fibroblasts_Endothelial	0.0306579838176801	0.0429978583686539	0.00131822764606109	0.0360402104340721	0.0522030478300917	0.00188140882909644	0.231631743788032	0.623093931583111	0.427362837685571	-0.359342052101703	-0.543633966870957	0.243777012966224	0.614915159276453	0.19177205058428	0.161917720505843	0.739904743308959	0.806875401645538	0.802371541501976	0.787729069349623	0.840774344232842	0.87194574200503	0.0202762750480912	0.738665732268475	0.646032985977089	0.256766923640353	0.00270788559725334	-0.312067293231348	0.433638721580573	0.0689032277403198	0.259736854926292	0.278498703792245	3.65259855871221	0.61048660410613	0.0817750635943338	0.0860549658610977	3.23042798267425	0.394068150287874	0.25	0.646032985977089	TRUE	0.511926136156478	MHNA
467415	LAMN-(LGMA+MHNA+GCA)/3	LAMN	C1Qhi.monocytes	NK.cells	COL1A1	CD44	-0.489	0.029	-0.23	0.443	0.798	0.91	1	0.0104800833066114	up	0.145979871450724	COL1A1_CD44	COL1A1_CD44_C1Qhi.monocytes_NK.cells	0.082246593348658	1.49462667978611	0.122927952740423	0.067844615351097	0.836627327351602	0.0567606592163857	0.637645667210595	0.439766549598653	0.538706108404624	-0.172908577876919	-0.35359627377693	0.285817192252281	0.477969425324156	0.244597406755243	0.22560829198015	0.00118779962268829	0.0409586076789064	0.487243981315128	0.0935141933165649	0.494610132950054	0.509319978440532	0.0104800833066114	0.145979871450724	0.537638694032171	0.1608610546128	0.00435317914071985	0.051053813119435	0.499703968394828	0.0944978018116858	0.0124256031821448	0.0335161069880518	5.83587561470329	0.287634549035334	0.955305991957193	0.892830752830527	10.3641447632491	0.98632074625545	0.5	0.537638694032171	TRUE	0.511925220239455	LGMA
467416	LAMN-(LGMA+MHNA+GCA)/3	LAMN	C1Qhi.monocytes	NK.cells	COL1A1	CD44	-0.489	0.029	-0.23	0.443	0.798	0.91	1	0.00435317914071985	down	0.051053813119435	COL1A1_CD44	COL1A1_CD44_C1Qhi.monocytes_NK.cells	0.082246593348658	1.49462667978611	0.122927952740423	0.067844615351097	0.836627327351602	0.0567606592163857	0.637645667210595	0.439766549598653	0.538706108404624	-0.172908577876919	-0.35359627377693	0.285817192252281	0.477969425324156	0.244597406755243	0.22560829198015	0.00118779962268829	0.0409586076789064	0.487243981315128	0.0935141933165649	0.494610132950054	0.509319978440532	0.0104800833066114	0.145979871450724	0.537638694032171	0.1608610546128	0.00435317914071985	0.051053813119435	0.499703968394828	0.0944978018116858	0.0124256031821448	0.0335161069880518	5.83587561470329	0.287634549035334	0.955305991957193	0.892830752830527	10.3641447632491	0.98632074625545	0.5	0.537638694032171	TRUE	0.511925220239455	LGMA
467417	LGMA-(LAMN+MHNA+GCA)/3	LGMA	Tregs	Macrophages	ICAM3	ITGAL	-0.411	-0.461	-0.436	0.39	1	0.501	1	0.0521141204187444	up	0.402989445509871	ICAM3_ITGAL	ICAM3_ITGAL_Tregs_Macrophages	0.10931945480589	0.0483663398782602	0.00528738190644781	0.122051902901041	0.0615297190667516	0.00750981929706348	0.204322685818432	1.001	0.602661342909216	-0.168072446512109	-0.408935392973501	0.307687690091244	0.523071074115576	0.246318232751721	0.205698735392989	-0.1383748083752	-0.300162274132754	0.277353575278476	0.459486166007905	0.25	0.237738052461373	0.0521141204187444	0.402989445509871	0.584642296859424	0.568463173450192	0.00048076043521109	-0.184262425645219	0.456891184666495	0.0342575439032619	0.245866081995397	0.225214167822547	5.53611182546585	0.742904911249201	0.127488499833309	0.161010093546893	4.54741114546332	0.598800132294109	0.75	0.584642296859424	TRUE	0.511924794002686	GCA
467418	LGMA-(LAMN+MHNA+GCA)/3	LGMA	Tregs	Macrophages	ICAM3	ITGAL	-0.411	-0.461	-0.436	0.39	1	0.501	1	0.00048076043521109	down	-0.184262425645219	ICAM3_ITGAL	ICAM3_ITGAL_Tregs_Macrophages	0.10931945480589	0.0483663398782602	0.00528738190644781	0.122051902901041	0.0615297190667516	0.00750981929706348	0.204322685818432	1.001	0.602661342909216	-0.168072446512109	-0.408935392973501	0.307687690091244	0.523071074115576	0.246318232751721	0.205698735392989	-0.1383748083752	-0.300162274132754	0.277353575278476	0.459486166007905	0.25	0.237738052461373	0.0521141204187444	0.402989445509871	0.584642296859424	0.568463173450192	0.00048076043521109	-0.184262425645219	0.456891184666495	0.0342575439032619	0.245866081995397	0.225214167822547	5.53611182546585	0.742904911249201	0.127488499833309	0.161010093546893	4.54741114546332	0.598800132294109	0.75	0.584642296859424	TRUE	0.511924794002686	GCA
467419	LGMA-(LAMN+MHNA+GCA)/3	LGMA	CD8..T.cells	Fibroblasts	LGALS1	CD69	-0.193	-0.171	-0.182	0.513	0.982	0.752	1	0.0155026875973621	up	0.019860396567343	LGALS1_CD69	LGALS1_CD69_CD8..T.cells_Fibroblasts	0.50047610030637	0.227132865843933	0.113674570948981	0.44686116899037	0.188385544759412	0.0841821847520783	0.272401410357726	0.231631743788032	0.252016577072879	-0.0559473485334195	-0.289882634888184	0.387285897230671	0.419541379862334	0.315431407075396	0.252881383063871	-0.0211667492588292	-0.123782159408358	0.391281890046712	0.234369385555156	0.365522817103845	0.344704455623428	0.0155026875973621	0.019860396567343	0.514573134206622	0.210032941198719	0.0063278072606594	0.119709051058059	0.512194911940051	0.125215582161514	0.194296002954599	0.435598118624234	8.10139913462596	0.464256701534768	0.145007388062088	0.209795999071455	6.81832773788864	0.648678137660942	1	0.514573134206622	TRUE	0.511924506615395	LAMN
467420	LGMA-(LAMN+MHNA+GCA)/3	LGMA	CD8..T.cells	Fibroblasts	LGALS1	CD69	-0.193	-0.171	-0.182	0.513	0.982	0.752	1	0.0063278072606594	down	0.119709051058059	LGALS1_CD69	LGALS1_CD69_CD8..T.cells_Fibroblasts	0.50047610030637	0.227132865843933	0.113674570948981	0.44686116899037	0.188385544759412	0.0841821847520783	0.272401410357726	0.231631743788032	0.252016577072879	-0.0559473485334195	-0.289882634888184	0.387285897230671	0.419541379862334	0.315431407075396	0.252881383063871	-0.0211667492588292	-0.123782159408358	0.391281890046712	0.234369385555156	0.365522817103845	0.344704455623428	0.0155026875973621	0.019860396567343	0.514573134206622	0.210032941198719	0.0063278072606594	0.119709051058059	0.512194911940051	0.125215582161514	0.194296002954599	0.435598118624234	8.10139913462596	0.464256701534768	0.145007388062088	0.209795999071455	6.81832773788864	0.648678137660942	1	0.514573134206622	TRUE	0.511924506615395	LAMN
467421	MHNA-(LGMA+LAMN+GCA)/3	MHNA	Macrophages	SPP1..macrophages	S100A9	ITGB2	-0.194	-0.525	-0.3595	0.77	0.992	0.423	0.966	-0.00627138112889291	up	-0.574926124644601	S100A9_ITGB2	S100A9_ITGB2_Macrophages_SPP1..macrophages	0.519068020663716	0.382986870274305	0.198796236693475	0.315821654804706	0.282833290956861	0.0893248779838566	0.0345408446629282	0.718445157367712	0.37649300101532	-0.0220207993165385	-0.113509274827518	0.386825676324636	0.206839282855771	0.36561549543781	0.354810308948295	-0.196171307128103	-0.373659632624958	0.25795005389867	0.531687926697808	0.22399389148401	0.205376392382321	-0.00627138112889291	-0.574926124644601	0.405794659659927	0.001	0.0108771267750831	-0.468545894934456	0.40516943884855	0.195985868563357	0.322821486757743	0.423085638734584	7.77992719216275	0.698191439530487	0.298594597182656	0.307052067153463	7.61343839709109	0.775778735971735	0.666666666666667	0.405794659659927	TRUE	0.511923524413172	LGMA
467422	MHNA-(LGMA+LAMN+GCA)/3	MHNA	Macrophages	SPP1..macrophages	S100A9	ITGB2	-0.194	-0.525	-0.3595	0.77	0.992	0.423	0.966	0.0108771267750831	down	-0.468545894934456	S100A9_ITGB2	S100A9_ITGB2_Macrophages_SPP1..macrophages	0.519068020663716	0.382986870274305	0.198796236693475	0.315821654804706	0.282833290956861	0.0893248779838566	0.0345408446629282	0.718445157367712	0.37649300101532	-0.0220207993165385	-0.113509274827518	0.386825676324636	0.206839282855771	0.36561549543781	0.354810308948295	-0.196171307128103	-0.373659632624958	0.25795005389867	0.531687926697808	0.22399389148401	0.205376392382321	-0.00627138112889291	-0.574926124644601	0.405794659659927	0.001	0.0108771267750831	-0.468545894934456	0.40516943884855	0.195985868563357	0.322821486757743	0.423085638734584	7.77992719216275	0.698191439530487	0.298594597182656	0.307052067153463	7.61343839709109	0.775778735971735	0.666666666666667	0.405794659659927	TRUE	0.511923524413172	LGMA
467423	GCA-(LGMA+LAMN+MHNA)/3	GCA	C1Qhi.monocytes	C1Qhi.monocytes	ADGRE5	CD55	0.408	-1.06	-0.326	0.519	0.864	0.0794	0.723	0.0106452514803782	up	-1.39218189323303	ADGRE5_CD55	ADGRE5_CD55_C1Qhi.monocytes_C1Qhi.monocytes	0.441387737157423	0.367794614184283	0.162340032493488	0.337359098228663	0.365539452495974	0.123318060061041	0.0295087282581602	0.0295087282581602	0.0295087282581602	0.116211717997829	0.284832642151542	0.643128701776853	0.414178805826797	0.650592284296462	0.669901552745318	-1.16619026742728	-1.1001794975729	0.151298059647862	0.876055515630614	0.0867319439453827	0.0453871721164211	0.0106452514803782	-1.39218189323303	0.256329544612611	0.162478070455163	0.0103059926996027	0.377509069487551	0.559098332172008	0.187101172298905	0.317637418676821	0.357903471689549	7.85821728927325	0.700404320615436	0.139313425315957	0.315897571673393	7.14463799687868	0.301216502383964	1	0.559098332172008	TRUE	0.511923072420843	LAMN
467424	GCA-(LGMA+LAMN+MHNA)/3	GCA	C1Qhi.monocytes	C1Qhi.monocytes	ADGRE5	CD55	0.408	-1.06	-0.326	0.519	0.864	0.0794	0.723	0.0103059926996027	down	0.377509069487551	ADGRE5_CD55	ADGRE5_CD55_C1Qhi.monocytes_C1Qhi.monocytes	0.441387737157423	0.367794614184283	0.162340032493488	0.337359098228663	0.365539452495974	0.123318060061041	0.0295087282581602	0.0295087282581602	0.0295087282581602	0.116211717997829	0.284832642151542	0.643128701776853	0.414178805826797	0.650592284296462	0.669901552745318	-1.16619026742728	-1.1001794975729	0.151298059647862	0.876055515630614	0.0867319439453827	0.0453871721164211	0.0106452514803782	-1.39218189323303	0.256329544612611	0.162478070455163	0.0103059926996027	0.377509069487551	0.559098332172008	0.187101172298905	0.317637418676821	0.357903471689549	7.85821728927325	0.700404320615436	0.139313425315957	0.315897571673393	7.14463799687868	0.301216502383964	1	0.559098332172008	TRUE	0.511923072420843	LAMN
467425	GCA-(LGMA+LAMN+MHNA)/3	GCA	CD8..T.cells	NK.cells	LGALS3	PTPRK	0.142	1.02	0.581	0.606	1	0.152	1	0.00474372375707634	up	0.19679495908388	LGALS3_PTPRK	LGALS3_PTPRK_CD8..T.cells_NK.cells	0.231850663928562	0.0308044480872133	0.00714203174097334	0.265426065162907	0.0305877450591317	0.00811878481325148	0.299850372260767	0.397778729953697	0.348814551107232	0.0308888873683874	0.217527375833714	0.53943893068673	0.342504402113014	0.572434768688971	0.632123419241236	0.834519540296332	0.818156412055227	0.821707689543658	0.792018505210205	0.852856629536471	0.874258893280632	0.00474372375707634	0.19679495908388	0.546932091780036	0.104701420116961	0.00534265711035871	0.221720406352246	0.530754574949165	0.109890354275332	0.132551844082541	0.285001514425832	6.43283564544149	0.385583352733178	0.0451633233308763	0.0555390027976992	3.90756169320304	0.449287688210089	0	0.546932091780036	TRUE	0.511921381654442	GCA
467426	GCA-(LGMA+LAMN+MHNA)/3	GCA	CD8..T.cells	NK.cells	LGALS3	PTPRK	0.142	1.02	0.581	0.606	1	0.152	1	0.00534265711035871	down	0.221720406352246	LGALS3_PTPRK	LGALS3_PTPRK_CD8..T.cells_NK.cells	0.231850663928562	0.0308044480872133	0.00714203174097334	0.265426065162907	0.0305877450591317	0.00811878481325148	0.299850372260767	0.397778729953697	0.348814551107232	0.0308888873683874	0.217527375833714	0.53943893068673	0.342504402113014	0.572434768688971	0.632123419241236	0.834519540296332	0.818156412055227	0.821707689543658	0.792018505210205	0.852856629536471	0.874258893280632	0.00474372375707634	0.19679495908388	0.546932091780036	0.104701420116961	0.00534265711035871	0.221720406352246	0.530754574949165	0.109890354275332	0.132551844082541	0.285001514425832	6.43283564544149	0.385583352733178	0.0451633233308763	0.0555390027976992	3.90756169320304	0.449287688210089	0	0.546932091780036	TRUE	0.511921381654442	GCA
467427	GCA-(LGMA+LAMN+MHNA)/3	GCA	Epithelial	C1Qhi.monocytes	THBS2	CD36	-1.3	1.32	0.01	0.271	0.654	0.0255	0.671	0.0161129419946303	up	0.387193890557482	THBS2_CD36	THBS2_CD36_Epithelial_C1Qhi.monocytes	0.00243045514168925	0.414496958984272	0.00100741626517788	0.00171673819742489	0.404991948470209	0.000695265147588342	0.635265500900704	0.0295087282581602	0.332387114579432	-0.737139921863273	-0.567030709125594	0.144069153193533	0.627521210180887	0.139226828877861	0.156375060028814	2.10336696182718	1.59345981956604	0.864804168163852	0.943720804886813	0.928449514911965	0.961507366151635	0.0161129419946303	0.387193890557482	0.581753501785793	0.216007403504318	0.00890079866379704	-0.307580191191774	0.434455092478713	0.165241642747544	0.00326997746288223	0.0029881343095178	2.07444244653622	0.207114939814298	1.001	1.001	7.67804187811716	0.963317087204071	0	0.581753501785793	TRUE	0.511920618649651	LAMN
467428	GCA-(LGMA+LAMN+MHNA)/3	GCA	Epithelial	C1Qhi.monocytes	THBS2	CD36	-1.3	1.32	0.01	0.271	0.654	0.0255	0.671	0.00890079866379704	down	-0.307580191191774	THBS2_CD36	THBS2_CD36_Epithelial_C1Qhi.monocytes	0.00243045514168925	0.414496958984272	0.00100741626517788	0.00171673819742489	0.404991948470209	0.000695265147588342	0.635265500900704	0.0295087282581602	0.332387114579432	-0.737139921863273	-0.567030709125594	0.144069153193533	0.627521210180887	0.139226828877861	0.156375060028814	2.10336696182718	1.59345981956604	0.864804168163852	0.943720804886813	0.928449514911965	0.961507366151635	0.0161129419946303	0.387193890557482	0.581753501785793	0.216007403504318	0.00890079866379704	-0.307580191191774	0.434455092478713	0.165241642747544	0.00326997746288223	0.0029881343095178	2.07444244653622	0.207114939814298	1.001	1.001	7.67804187811716	0.963317087204071	0	0.581753501785793	TRUE	0.511920618649651	LAMN
467429	GCA-(LGMA+LAMN+MHNA)/3	GCA	Endothelial	NK.cells	COL1A1	ITGA2	-1.07	1.88	0.405	0.255	1	0.0363	1	0.00456269106464589	up	0.112911942746496	COL1A1_ITGA2	COL1A1_ITGA2_Endothelial_NK.cells	0.281614829000881	0.0590067914771345	0.0166171874917239	0.230594174114532	0.0538435590126201	0.0124160110219022	0.391834343333059	0.397778729953697	0.394806536643378	-0.635002006935668	-0.593459819566045	0.17198255162478	0.641027693292781	0.148871458299984	0.150072034576597	2.70737554493211	1.44009337496389	0.915805785123967	0.928067732662594	0.943630973769314	0.951648401006108	0.00456269106464589	0.112911942746496	0.531591013540799	0.102929088771462	0.0049870508447645	0.0127510975837621	0.492735278579602	0.104358459410045	0.0692196656960646	0.203107675326995	7.4447908821437	0.433427035761037	0.0717273627574942	0.0772673327004025	4.45645543105185	0.505790670704256	0.5	0.531591013540799	TRUE	0.511920564758512	LAMN
467430	GCA-(LGMA+LAMN+MHNA)/3	GCA	Endothelial	NK.cells	COL1A1	ITGA2	-1.07	1.88	0.405	0.255	1	0.0363	1	0.0049870508447645	down	0.0127510975837621	COL1A1_ITGA2	COL1A1_ITGA2_Endothelial_NK.cells	0.281614829000881	0.0590067914771345	0.0166171874917239	0.230594174114532	0.0538435590126201	0.0124160110219022	0.391834343333059	0.397778729953697	0.394806536643378	-0.635002006935668	-0.593459819566045	0.17198255162478	0.641027693292781	0.148871458299984	0.150072034576597	2.70737554493211	1.44009337496389	0.915805785123967	0.928067732662594	0.943630973769314	0.951648401006108	0.00456269106464589	0.112911942746496	0.531591013540799	0.102929088771462	0.0049870508447645	0.0127510975837621	0.492735278579602	0.104358459410045	0.0692196656960646	0.203107675326995	7.4447908821437	0.433427035761037	0.0717273627574942	0.0772673327004025	4.45645543105185	0.505790670704256	0.5	0.531591013540799	TRUE	0.511920564758512	LAMN
467431	MHNA-(LGMA+LAMN+GCA)/3	MHNA	Fibroblasts	NK.cells	B2M	KLRD1	-0.19	-1.11	-0.65	0.786	1	0.0119	1	0.0034128996285563	up	-0.12677192162222	B2M_KLRD1	B2M_KLRD1_Fibroblasts_NK.cells	2.60860897903132	0.214315394911401	0.559065063510524	0.966322517207473	0.193027826178146	0.186527134883552	0.310731215249496	0.220650162690461	0.265690688969978	-0.0198697162525125	-0.104577453960592	0.388346406275012	0.193272770930046	0.370817992636465	0.361533536097327	-2.13614287285429	-1.92445303860747	0.145324290334172	0.966627739849084	0.052596119295724	0.0100386273805246	0.0034128996285563	-0.12677192162222	0.487756050558853	0.09167249541471	0.0256512105790972	-0.0247059666243044	0.485920444221136	0.425814997693531	0.548925234104912	0.801541271302729	12.0274121057399	0.548695682005842	0.51372010123378	0.623997796926836	6.6336915698076	0.826487459019216	1	0.487756050558853	TRUE	0.511920113023169	GCA
467432	MHNA-(LGMA+LAMN+GCA)/3	MHNA	Fibroblasts	NK.cells	B2M	KLRD1	-0.19	-1.11	-0.65	0.786	1	0.0119	1	0.0256512105790972	down	-0.0247059666243044	B2M_KLRD1	B2M_KLRD1_Fibroblasts_NK.cells	2.60860897903132	0.214315394911401	0.559065063510524	0.966322517207473	0.193027826178146	0.186527134883552	0.310731215249496	0.220650162690461	0.265690688969978	-0.0198697162525125	-0.104577453960592	0.388346406275012	0.193272770930046	0.370817992636465	0.361533536097327	-2.13614287285429	-1.92445303860747	0.145324290334172	0.966627739849084	0.052596119295724	0.0100386273805246	0.0034128996285563	-0.12677192162222	0.487756050558853	0.09167249541471	0.0256512105790972	-0.0247059666243044	0.485920444221136	0.425814997693531	0.548925234104912	0.801541271302729	12.0274121057399	0.548695682005842	0.51372010123378	0.623997796926836	6.6336915698076	0.826487459019216	1	0.487756050558853	TRUE	0.511920113023169	GCA
467433	MHNA-(LGMA+LAMN+GCA)/3	MHNA	Macrophages	Endothelial	COMP	CD47	1	0.358	0.679	0.556	0.972	0.557	1	-0.00321706828106078	up	-0.816149854212279	COMP_CD47	COMP_CD47_Macrophages_Endothelial	0.0101229348543958	0.133475282812906	0.0013511615925871	0.00564971751412429	0.130171989900497	0.000735434971189247	0.0345408446629282	0.243146692749466	0.138843768706197	0.254925208417943	0.254925208417943	0.791219785497039	0.383784216423883	0.715303345605891	0.65413398431247	0.090983840127805	0.254144804826271	0.641416636722961	0.409360402443406	0.650781530722242	0.671218109953288	-0.00321706828106078	-0.816149854212279	0.361678075993287	0.0267643299993435	0.00948868606450522	0.509074556775468	0.58303499197475	0.174386957687118	0.0596520872569139	0.0567886090157201	1.51717528159514	0.196224479248849	0.170280266782322	0.0757463811109561	5.93916374366569	0.657300860010439	0	0.58303499197475	TRUE	0.51191901626853	GCA
467434	MHNA-(LGMA+LAMN+GCA)/3	MHNA	Macrophages	Endothelial	COMP	CD47	1	0.358	0.679	0.556	0.972	0.557	1	0.00948868606450522	down	0.509074556775468	COMP_CD47	COMP_CD47_Macrophages_Endothelial	0.0101229348543958	0.133475282812906	0.0013511615925871	0.00564971751412429	0.130171989900497	0.000735434971189247	0.0345408446629282	0.243146692749466	0.138843768706197	0.254925208417943	0.254925208417943	0.791219785497039	0.383784216423883	0.715303345605891	0.65413398431247	0.090983840127805	0.254144804826271	0.641416636722961	0.409360402443406	0.650781530722242	0.671218109953288	-0.00321706828106078	-0.816149854212279	0.361678075993287	0.0267643299993435	0.00948868606450522	0.509074556775468	0.58303499197475	0.174386957687118	0.0596520872569139	0.0567886090157201	1.51717528159514	0.196224479248849	0.170280266782322	0.0757463811109561	5.93916374366569	0.657300860010439	0	0.58303499197475	TRUE	0.51191901626853	GCA
467435	LGMA-(LAMN+MHNA+GCA)/3	LGMA	NK.cells	Epithelial	ADAM10	AXL	-0.239	1.74	0.7505	0.347	1	0.128	1	0.00458084558861993	up	-0.250116703921901	ADAM10_AXL	ADAM10_AXL_NK.cells_Epithelial	0.28898375808796	0.0191989862562799	0.00554819519981885	0.263110810404659	0.0204968892985286	0.00539295315411043	0.260586388381787	0.261235324397914	0.26091085638985	-0.109861255524981	-0.459670525209126	0.368496878501681	0.562269889546983	0.275532255482632	0.186609572594846	1.55345465281271	0.892790030352132	0.904307402084082	0.818339022637442	0.905138339920949	0.889462809917355	0.00458084558861993	-0.250116703921901	0.465197944779128	0.103106823695855	0.00045120783991514	-0.404530285458227	0.416816261261364	0.0337978167668449	0.502188700190598	0.394049530685301	7.2134956501946	0.836197260985706	0.036460438000514	0.037058988903285	1.75942549077098	0.214717042769055	0.25	0.465197944779128	TRUE	0.511918287287795	LAMN
467436	LGMA-(LAMN+MHNA+GCA)/3	LGMA	NK.cells	Epithelial	ADAM10	AXL	-0.239	1.74	0.7505	0.347	1	0.128	1	0.00045120783991514	down	-0.404530285458227	ADAM10_AXL	ADAM10_AXL_NK.cells_Epithelial	0.28898375808796	0.0191989862562799	0.00554819519981885	0.263110810404659	0.0204968892985286	0.00539295315411043	0.260586388381787	0.261235324397914	0.26091085638985	-0.109861255524981	-0.459670525209126	0.368496878501681	0.562269889546983	0.275532255482632	0.186609572594846	1.55345465281271	0.892790030352132	0.904307402084082	0.818339022637442	0.905138339920949	0.889462809917355	0.00458084558861993	-0.250116703921901	0.465197944779128	0.103106823695855	0.00045120783991514	-0.404530285458227	0.416816261261364	0.0337978167668449	0.502188700190598	0.394049530685301	7.2134956501946	0.836197260985706	0.036460438000514	0.037058988903285	1.75942549077098	0.214717042769055	0.25	0.465197944779128	TRUE	0.511918287287795	LAMN
467437	GCA-(LGMA+LAMN+MHNA)/3	GCA	iCAFs	B.cells	VEGFA	FLT1	-0.191	0.69	0.2495	0.753	0.965	0.614	0.964	0.00367667849589091	up	-0.346992492647951	VEGFA_FLT1	VEGFA_FLT1_iCAFs_B.cells	0.370016970386476	0.0273585312668558	0.0101231208535856	0.296825396825397	0.0310324483775811	0.00921121880413916	0.154589017934036	0.0711544356316257	0.112871726782831	-0.0235321595456662	-0.123205023799299	0.387906194973587	0.221006082919802	0.36181367056187	0.348407235473027	0.146163823912594	0.211831628858832	0.751482213438735	0.359212181099533	0.689768235716852	0.64550395256917	0.00367667849589091	-0.346992492647951	0.447480662792551	0.0942549215421725	0.0101309239487779	-0.553897490399699	0.389640806329583	0.184377761556573	0.735604146360406	0.624819265889155	7.76428636808584	0.946738109268438	0.0349969598714511	0.0504891158225765	3.22620138263418	0.354677725922579	0	0.447480662792551	TRUE	0.511917508401969	LGMA
467438	GCA-(LGMA+LAMN+MHNA)/3	GCA	iCAFs	B.cells	VEGFA	FLT1	-0.191	0.69	0.2495	0.753	0.965	0.614	0.964	0.0101309239487779	down	-0.553897490399699	VEGFA_FLT1	VEGFA_FLT1_iCAFs_B.cells	0.370016970386476	0.0273585312668558	0.0101231208535856	0.296825396825397	0.0310324483775811	0.00921121880413916	0.154589017934036	0.0711544356316257	0.112871726782831	-0.0235321595456662	-0.123205023799299	0.387906194973587	0.221006082919802	0.36181367056187	0.348407235473027	0.146163823912594	0.211831628858832	0.751482213438735	0.359212181099533	0.689768235716852	0.64550395256917	0.00367667849589091	-0.346992492647951	0.447480662792551	0.0942549215421725	0.0101309239487779	-0.553897490399699	0.389640806329583	0.184377761556573	0.735604146360406	0.624819265889155	7.76428636808584	0.946738109268438	0.0349969598714511	0.0504891158225765	3.22620138263418	0.354677725922579	0	0.447480662792551	TRUE	0.511917508401969	LGMA
467439	LGMA-(LAMN+MHNA+GCA)/3	LGMA	CD8..T.cells	Fibroblasts	COL1A1	ITGB8	2.23	-0.766	0.732	0.000555	0.247	0.162	1	0.0157738031110375	up	0.08992580158695	COL1A1_ITGB8	COL1A1_ITGB8_CD8..T.cells_Fibroblasts	0.387098524457502	0.0436603060736649	0.0169008400584786	0.336806984552611	0.0439825111239021	0.0148136169446932	0.272401410357726	0.231631743788032	0.252016577072879	7.26022664763643	3.25570701687732	0.919261245397791	0.983912277893389	0.974147590843605	0.987233872258684	-0.605511498860345	-0.790484985457369	0.200300934243622	0.781328602227812	0.132231404958678	0.0871137261947539	0.0157738031110375	0.08992580158695	0.527387156725154	0.212687193956532	0.00567258701931775	-0.210140936787408	0.452182920134654	0.115022821686235	0.099268823599097	0.313785684144601	7.06602933780484	0.399105410164756	0.158907493685056	0.133157306874682	4.54687975224149	0.667098394927521	0.25	0.527387156725154	TRUE	0.511917427429974	LAMN
467440	LGMA-(LAMN+MHNA+GCA)/3	LGMA	CD8..T.cells	Fibroblasts	COL1A1	ITGB8	2.23	-0.766	0.732	0.000555	0.247	0.162	1	0.00567258701931775	down	-0.210140936787408	COL1A1_ITGB8	COL1A1_ITGB8_CD8..T.cells_Fibroblasts	0.387098524457502	0.0436603060736649	0.0169008400584786	0.336806984552611	0.0439825111239021	0.0148136169446932	0.272401410357726	0.231631743788032	0.252016577072879	7.26022664763643	3.25570701687732	0.919261245397791	0.983912277893389	0.974147590843605	0.987233872258684	-0.605511498860345	-0.790484985457369	0.200300934243622	0.781328602227812	0.132231404958678	0.0871137261947539	0.0157738031110375	0.08992580158695	0.527387156725154	0.212687193956532	0.00567258701931775	-0.210140936787408	0.452182920134654	0.115022821686235	0.099268823599097	0.313785684144601	7.06602933780484	0.399105410164756	0.158907493685056	0.133157306874682	4.54687975224149	0.667098394927521	0.25	0.527387156725154	TRUE	0.511917427429974	LAMN
467441	MHNA-(LGMA+LAMN+GCA)/3	MHNA	Fibroblasts	NK.cells	IL15	IL2RA	-0.0265	-0.371	-0.19875	0.98	1	0.523	1	0.00812888806231319	up	2.35347459237341	IL15_IL2RA	IL15_IL2RA_Fibroblasts_NK.cells	0.0482080606924876	0.0337780361546483	0.00162837361701633	0.0364084064873062	0.0363711622541665	0.00132421605976546	0.310731215249496	0.220650162690461	0.265690688969978	-0.000232508994148886	-0.00877392430750515	0.462862173843445	0.0347967024171602	0.446174163598527	0.446754442132223	-0.104435873430241	-0.281498311132726	0.308839381961912	0.43900467121811	0.270481494789795	0.248293208767517	0.00812888806231319	2.35347459237341	0.941359860783838	0.137842576707445	0.010639551570984	-2.82605530234444	0.001	0.192290092704405	0.164313927003526	0.12689573525281	3.90808525919737	0.600129840271192	0.0991443669286614	0.108762319743342	3.86565019207091	0.54068126895532	0	0.941359860783838	TRUE	0.511917376975072	LAMN
467442	MHNA-(LGMA+LAMN+GCA)/3	MHNA	Fibroblasts	NK.cells	IL15	IL2RA	-0.0265	-0.371	-0.19875	0.98	1	0.523	1	0.010639551570984	down	-2.82605530234444	IL15_IL2RA	IL15_IL2RA_Fibroblasts_NK.cells	0.0482080606924876	0.0337780361546483	0.00162837361701633	0.0364084064873062	0.0363711622541665	0.00132421605976546	0.310731215249496	0.220650162690461	0.265690688969978	-0.000232508994148886	-0.00877392430750515	0.462862173843445	0.0347967024171602	0.446174163598527	0.446754442132223	-0.104435873430241	-0.281498311132726	0.308839381961912	0.43900467121811	0.270481494789795	0.248293208767517	0.00812888806231319	2.35347459237341	0.941359860783838	0.137842576707445	0.010639551570984	-2.82605530234444	0.001	0.192290092704405	0.164313927003526	0.12689573525281	3.90808525919737	0.600129840271192	0.0991443669286614	0.108762319743342	3.86565019207091	0.54068126895532	0	0.941359860783838	TRUE	0.511917376975072	LAMN
467443	LAMN-(LGMA+MHNA+GCA)/3	LAMN	CD8..T.cells	Macrophages	S100A4	ERBB3	0.769	-1.8	-0.5155	0.0116	1	0.465	1	0.0126270944603803	up	0.261408629716431	S100A4_ERBB3	S100A4_ERBB3_CD8..T.cells_Macrophages	1.5774577802311	0.00268661697891452	0.00423802485588969	0.843180596057993	0.00387596899224806	0.00326814184518602	0.523461688274655	0.202118009648158	0.362789848961406	1.4884318062845	1.93554201077308	0.745377781335041	0.939070753961902	0.872618857051385	0.956899311669601	-0.598584684798083	-0.332547047110046	0.083902263744161	0.494834710743802	0.132950053898671	0.221860402443406	0.0126270944603803	0.261408629716431	0.558749065224474	0.181880546263027	0.0194525244284052	1.45379202339508	0.754914267264439	0.329386775228885	1.001	0.994652539351205	10.523215769536	0.941732383268552	0.0115249951548243	0.0136795475632685	0.850268137026014	0.114868119913111	0	0.754914267264439	TRUE	0.511915390916765	MHNA
467444	LAMN-(LGMA+MHNA+GCA)/3	LAMN	CD8..T.cells	Macrophages	S100A4	ERBB3	0.769	-1.8	-0.5155	0.0116	1	0.465	1	0.0194525244284052	down	1.45379202339508	S100A4_ERBB3	S100A4_ERBB3_CD8..T.cells_Macrophages	1.5774577802311	0.00268661697891452	0.00423802485588969	0.843180596057993	0.00387596899224806	0.00326814184518602	0.523461688274655	0.202118009648158	0.362789848961406	1.4884318062845	1.93554201077308	0.745377781335041	0.939070753961902	0.872618857051385	0.956899311669601	-0.598584684798083	-0.332547047110046	0.083902263744161	0.494834710743802	0.132950053898671	0.221860402443406	0.0126270944603803	0.261408629716431	0.558749065224474	0.181880546263027	0.0194525244284052	1.45379202339508	0.754914267264439	0.329386775228885	1.001	0.994652539351205	10.523215769536	0.941732383268552	0.0115249951548243	0.0136795475632685	0.850268137026014	0.114868119913111	0	0.754914267264439	TRUE	0.511915390916765	MHNA
467445	LGMA-(LAMN+MHNA+GCA)/3	LGMA	Tregs	SPP1..macrophages	TNFSF10	TNFRSF10B	-1.3	2.12	0.41	0.0356	1	0.0625	0.649	0.0465314134145909	up	-0.722177522673077	TNFSF10_TNFRSF10B	TNFSF10_TNFRSF10B_Tregs_SPP1..macrophages	0.0505518692567476	0.127378818783962	0.00643923739324577	0.0499685495930584	0.136831251837752	0.00683725919333496	0.204322685818432	0.434443253362701	0.319382969590566	-1.88311500263526	-1.44855000202712	0.144069153193533	0.892728509684649	0.0775572274691852	0.0355170481831279	2.55273436323056	1.20411998265592	0.930942328422566	0.895706072583543	0.940756378009342	0.932491915199425	0.0465314134145909	-0.722177522673077	0.378864354615745	0.513807815440767	0.0111469449736422	-0.0498851272148338	0.48133941758871	0.200183224042108	0.0985199084164497	0.115948431105273	4.33345864443646	0.541997139548157	0.281832627361423	0.280859970742021	5.87439185161159	0.645668850510795	0.25	0.48133941758871	TRUE	0.511911932753998	LGMA
467446	LGMA-(LAMN+MHNA+GCA)/3	LGMA	Tregs	SPP1..macrophages	TNFSF10	TNFRSF10B	-1.3	2.12	0.41	0.0356	1	0.0625	0.649	0.0111469449736422	down	-0.0498851272148338	TNFSF10_TNFRSF10B	TNFSF10_TNFRSF10B_Tregs_SPP1..macrophages	0.0505518692567476	0.127378818783962	0.00643923739324577	0.0499685495930584	0.136831251837752	0.00683725919333496	0.204322685818432	0.434443253362701	0.319382969590566	-1.88311500263526	-1.44855000202712	0.144069153193533	0.892728509684649	0.0775572274691852	0.0355170481831279	2.55273436323056	1.20411998265592	0.930942328422566	0.895706072583543	0.940756378009342	0.932491915199425	0.0465314134145909	-0.722177522673077	0.378864354615745	0.513807815440767	0.0111469449736422	-0.0498851272148338	0.48133941758871	0.200183224042108	0.0985199084164497	0.115948431105273	4.33345864443646	0.541997139548157	0.281832627361423	0.280859970742021	5.87439185161159	0.645668850510795	0.25	0.48133941758871	TRUE	0.511911932753998	LGMA
467447	MHNA-(LGMA+LAMN+GCA)/3	MHNA	Epithelial	SPP1..macrophages	APOE	SORL1	1.77	0.599	1.1845	0.164	0.966	0.66	1	-0.00655468651842441	up	-0.705578333015408	APOE_SORL1	APOE_SORL1_Epithelial_SPP1..macrophages	0.077826856382087	0.0840528399518917	0.00654156830344243	0.0569941842669115	0.0691626409017713	0.00394186829994179	0.197703809143393	0.718445157367712	0.458074483255552	1.38972638895557	0.785156151952302	0.885765167280295	0.731130942852569	0.866615975668321	0.839142788538498	0.108093182610421	0.180456064458131	0.726149838303988	0.320764462809917	0.663447718289616	0.624281351060007	-0.00655468651842441	-0.705578333015408	0.381900123694697	0.001	0.0118752936724658	-0.243490715302927	0.446115353941737	0.211513588034511	0.0309495719095417	0.0642533913511652	5.22570944768935	0.35494511692106	0.142212910038242	0.130670294289602	4.00578937919948	0.476782161083469	0	0.446115353941737	TRUE	0.511911309915938	LGMA
467448	MHNA-(LGMA+LAMN+GCA)/3	MHNA	Epithelial	SPP1..macrophages	APOE	SORL1	1.77	0.599	1.1845	0.164	0.966	0.66	1	0.0118752936724658	down	-0.243490715302927	APOE_SORL1	APOE_SORL1_Epithelial_SPP1..macrophages	0.077826856382087	0.0840528399518917	0.00654156830344243	0.0569941842669115	0.0691626409017713	0.00394186829994179	0.197703809143393	0.718445157367712	0.458074483255552	1.38972638895557	0.785156151952302	0.885765167280295	0.731130942852569	0.866615975668321	0.839142788538498	0.108093182610421	0.180456064458131	0.726149838303988	0.320764462809917	0.663447718289616	0.624281351060007	-0.00655468651842441	-0.705578333015408	0.381900123694697	0.001	0.0118752936724658	-0.243490715302927	0.446115353941737	0.211513588034511	0.0309495719095417	0.0642533913511652	5.22570944768935	0.35494511692106	0.142212910038242	0.130670294289602	4.00578937919948	0.476782161083469	0	0.446115353941737	TRUE	0.511911309915938	LGMA
467449	MHNA-(LGMA+LAMN+GCA)/3	MHNA	iCAFs	Endothelial	JAG1	NOTCH2	1.44	-0.35	0.545	0.024	0.47	0.863	1	-0.00117839026276018	up	0.763918241259831	JAG1_NOTCH2	JAG1_NOTCH2_iCAFs_Endothelial	0.166904614985009	0.00128609416496699	0.000214655051438281	NA	0.00140884756269372	NA	0.001	0.243146692749466	0.122073346374733	2.33249581193529	1.61978875828839	0.851668801024492	0.912217864574996	0.907035376980951	0.940391387866176	-0.0223962214996766	-0.0639892042847904	0.316677146963708	0.134095400646784	0.362378727991376	0.394740388070428	-0.00117839026276018	0.763918241259831	0.650651331061573	0.0467232275150585	0.0105253458108701	1.08711688191106	0.688202409156713	0.190513480987778	0.392314835622211	NA	6.71342714151824	0.858222420864141	0.00394327191103131	0.00329371774465192	0.552184495260496	0.0173484625708417	0	0.688202409156713	TRUE	0.511911300828018	MHNA
467450	MHNA-(LGMA+LAMN+GCA)/3	MHNA	iCAFs	Endothelial	JAG1	NOTCH2	1.44	-0.35	0.545	0.024	0.47	0.863	1	0.0105253458108701	down	1.08711688191106	JAG1_NOTCH2	JAG1_NOTCH2_iCAFs_Endothelial	0.166904614985009	0.00128609416496699	0.000214655051438281	NA	0.00140884756269372	NA	0.001	0.243146692749466	0.122073346374733	2.33249581193529	1.61978875828839	0.851668801024492	0.912217864574996	0.907035376980951	0.940391387866176	-0.0223962214996766	-0.0639892042847904	0.316677146963708	0.134095400646784	0.362378727991376	0.394740388070428	-0.00117839026276018	0.763918241259831	0.650651331061573	0.0467232275150585	0.0105253458108701	1.08711688191106	0.688202409156713	0.190513480987778	0.392314835622211	NA	6.71342714151824	0.858222420864141	0.00394327191103131	0.00329371774465192	0.552184495260496	0.0173484625708417	0	0.688202409156713	TRUE	0.511911300828018	MHNA
467451	LGMA-(LAMN+MHNA+GCA)/3	LGMA	Endothelial	B.cells	LAMA2	ITGA6	-0.186	1.09	0.452	0.826	1	0.205	0.637	0.0735147298505956	up	-1.22064397718811	LAMA2_ITGA6	LAMA2_ITGA6_Endothelial_B.cells	0.0686784271517742	0.108948472904033	0.00748240975963668	0.0696295275160934	0.116095723849745	0.00808369039829658	0.623093931583111	0.35586775780378	0.489480844693445	-0.0154417111984089	-0.0830199526796178	0.390367376340644	0.161557547622859	0.38066271810469	0.378001440691532	0.750188291449228	0.688246138944246	0.833340819259792	0.738052461372619	0.842346388789077	0.846321415738412	0.0735147298505956	-1.22064397718811	0.287701527952557	0.777977656163952	-0.000186955913727114	-0.976296168662867	0.312790762513861	0.0238703910335352	0.0483521963475796	0.0927230867790888	4.14405700292447	0.382757883884884	0.151344400865379	0.17877054831432	5.56007068042375	0.645944003950952	0.5	0.312790762513861	TRUE	0.511910577520888	LAMN
467452	LGMA-(LAMN+MHNA+GCA)/3	LGMA	Endothelial	B.cells	LAMA2	ITGA6	-0.186	1.09	0.452	0.826	1	0.205	0.637	-0.000186955913727114	down	-0.976296168662867	LAMA2_ITGA6	LAMA2_ITGA6_Endothelial_B.cells	0.0686784271517742	0.108948472904033	0.00748240975963668	0.0696295275160934	0.116095723849745	0.00808369039829658	0.623093931583111	0.35586775780378	0.489480844693445	-0.0154417111984089	-0.0830199526796178	0.390367376340644	0.161557547622859	0.38066271810469	0.378001440691532	0.750188291449228	0.688246138944246	0.833340819259792	0.738052461372619	0.842346388789077	0.846321415738412	0.0735147298505956	-1.22064397718811	0.287701527952557	0.777977656163952	-0.000186955913727114	-0.976296168662867	0.312790762513861	0.0238703910335352	0.0483521963475796	0.0927230867790888	4.14405700292447	0.382757883884884	0.151344400865379	0.17877054831432	5.56007068042375	0.645944003950952	0.5	0.312790762513861	TRUE	0.511910577520888	LAMN
467453	LAMN-(LGMA+MHNA+GCA)/3	LAMN	Macrophages	Macrophages	S100A4	ERBB3	1.01	-1.8	-0.395	0.0309	1	0.465	1	0.0126270944603803	up	0.261408629716431	S100A4_ERBB3	S100A4_ERBB3_Macrophages_Macrophages	1.41755906956903	0.00268661697891452	0.00380843826491841	0.764341085271318	0.00387596899224806	0.00296256234601286	0.202118009648158	0.202118009648158	0.202118009648158	1.52514193578092	1.51004152057517	0.792560429005923	0.900892428365615	0.874259644629422	0.933368016647991	-0.598584684798083	-0.332547047110046	0.083902263744161	0.494834710743802	0.132950053898671	0.221860402443406	0.0126270944603803	0.261408629716431	0.558749065224474	0.181880546263027	0.0194525244284052	1.45379202339508	0.754914267264439	0.329386775228885	0.89650677822031	0.89340113353393	10.4284359627606	0.929878362077868	0.0115249951548243	0.0136795475632685	0.850268137026014	0.114868119913111	0	0.754914267264439	TRUE	0.511910237304756	MHNA
467454	LAMN-(LGMA+MHNA+GCA)/3	LAMN	Macrophages	Macrophages	S100A4	ERBB3	1.01	-1.8	-0.395	0.0309	1	0.465	1	0.0194525244284052	down	1.45379202339508	S100A4_ERBB3	S100A4_ERBB3_Macrophages_Macrophages	1.41755906956903	0.00268661697891452	0.00380843826491841	0.764341085271318	0.00387596899224806	0.00296256234601286	0.202118009648158	0.202118009648158	0.202118009648158	1.52514193578092	1.51004152057517	0.792560429005923	0.900892428365615	0.874259644629422	0.933368016647991	-0.598584684798083	-0.332547047110046	0.083902263744161	0.494834710743802	0.132950053898671	0.221860402443406	0.0126270944603803	0.261408629716431	0.558749065224474	0.181880546263027	0.0194525244284052	1.45379202339508	0.754914267264439	0.329386775228885	0.89650677822031	0.89340113353393	10.4284359627606	0.929878362077868	0.0115249951548243	0.0136795475632685	0.850268137026014	0.114868119913111	0	0.754914267264439	TRUE	0.511910237304756	MHNA
467455	LGMA-(LAMN+MHNA+GCA)/3	LGMA	iCAFs	Epithelial	SERPINF1	LRP6	0.0125	-0.769	-0.37825	0.98	1	0.41	1	0.00446412926190471	up	-0.274108295016551	SERPINF1_LRP6	SERPINF1_LRP6_iCAFs_Epithelial	0.595361804126921	0.0366513506015617	0.0218208142178341	0.534307870603742	0.0452915077614706	0.0241996090684642	0.262803994133876	0.261235324397914	0.262019659265895	0.000109674053843814	0.00877392430750515	0.479630222506803	0.0347967024171602	0.48023051064511	0.481531134944774	-0.297769214182523	-0.387216143280265	0.199761947538627	0.543051563061445	0.190621631333094	0.199402623068631	0.00446412926190471	-0.274108295016551	0.46081020466036	0.101964157133304	0.000754186663812315	-0.20887983804828	0.452412360941042	0.0385110267475716	0.55250177325237	0.936920878370775	8.18337952866195	0.821625717512987	0.129291064498638	0.129723232585232	3.25831361696469	0.477907324670701	0.75	0.46081020466036	TRUE	0.511910220158812	GCA
467456	LGMA-(LAMN+MHNA+GCA)/3	LGMA	iCAFs	Epithelial	SERPINF1	LRP6	0.0125	-0.769	-0.37825	0.98	1	0.41	1	0.000754186663812315	down	-0.20887983804828	SERPINF1_LRP6	SERPINF1_LRP6_iCAFs_Epithelial	0.595361804126921	0.0366513506015617	0.0218208142178341	0.534307870603742	0.0452915077614706	0.0241996090684642	0.262803994133876	0.261235324397914	0.262019659265895	0.000109674053843814	0.00877392430750515	0.479630222506803	0.0347967024171602	0.48023051064511	0.481531134944774	-0.297769214182523	-0.387216143280265	0.199761947538627	0.543051563061445	0.190621631333094	0.199402623068631	0.00446412926190471	-0.274108295016551	0.46081020466036	0.101964157133304	0.000754186663812315	-0.20887983804828	0.452412360941042	0.0385110267475716	0.55250177325237	0.936920878370775	8.18337952866195	0.821625717512987	0.129291064498638	0.129723232585232	3.25831361696469	0.477907324670701	0.75	0.46081020466036	TRUE	0.511910220158812	GCA
467457	LGMA-(LAMN+MHNA+GCA)/3	LGMA	CD8..T.cells	Epithelial	TGOLN2	BTN3A1	-0.0044	0.385	0.1903	0.982	1	0.694	1	0.00335264385721123	up	-0.50257935889899	TGOLN2_BTN3A1	TGOLN2_BTN3A1_CD8..T.cells_Epithelial	0.225620340220981	0.0306043366815689	0.00690496085433302	0.272749553211121	0.0411275341449146	0.0112175165627006	0.272401410357726	0.261235324397914	0.26681836737782	-3.47094537374215e-05	-0.00788851221305034	0.47270689931167	0.0333159916760045	0.451736833680166	0.447594845525852	0.0610766038748809	0.158640529545145	0.652690441969098	0.288560007186489	0.625	0.607168523176428	0.00335264385721123	-0.50257935889899	0.419025912446489	0.0910825843281084	0.000558649085916857	-0.335149437053943	0.429439220361911	0.0354691981079014	0.285451864305435	0.323831500208127	6.4830284884876	0.678423158083987	0.110556096572985	0.135239359237296	3.41269558978377	0.492559549269385	0.25	0.429439220361911	TRUE	0.511909505946692	LAMN
467458	LGMA-(LAMN+MHNA+GCA)/3	LGMA	CD8..T.cells	Epithelial	TGOLN2	BTN3A1	-0.0044	0.385	0.1903	0.982	1	0.694	1	0.000558649085916857	down	-0.335149437053943	TGOLN2_BTN3A1	TGOLN2_BTN3A1_CD8..T.cells_Epithelial	0.225620340220981	0.0306043366815689	0.00690496085433302	0.272749553211121	0.0411275341449146	0.0112175165627006	0.272401410357726	0.261235324397914	0.26681836737782	-3.47094537374215e-05	-0.00788851221305034	0.47270689931167	0.0333159916760045	0.451736833680166	0.447594845525852	0.0610766038748809	0.158640529545145	0.652690441969098	0.288560007186489	0.625	0.607168523176428	0.00335264385721123	-0.50257935889899	0.419025912446489	0.0910825843281084	0.000558649085916857	-0.335149437053943	0.429439220361911	0.0354691981079014	0.285451864305435	0.323831500208127	6.4830284884876	0.678423158083987	0.110556096572985	0.135239359237296	3.41269558978377	0.492559549269385	0.25	0.429439220361911	TRUE	0.511909505946692	LAMN
467459	GCA-(LGMA+LAMN+MHNA)/3	GCA	Endothelial	iCAFs	ANXA2	EGFR	-0.587	-1.55	-1.0685	0.169	1	0.0143	0.418	-0.000192373401338389	up	0.453355905237426	ANXA2_EGFR	ANXA2_EGFR_Endothelial_iCAFs	0.841588890428853	0.488887345489585	0.411442158635287	0.651357166501159	0.518518518518518	0.337740753000601	0.391834343333059	0.154589017934036	0.273211680633548	-0.453230504391774	-0.772113295386326	0.259984792700496	0.725388186329438	0.175364174803906	0.111353449655835	-2.85922914192915	-1.84466396253494	0.100116780452749	0.96200143729788	0.0392561983471074	0.0116780452748832	-0.000192373401338389	0.453355905237426	0.593853646582544	0.0563764485284922	0.0470381868121335	0.210665163625689	0.528743214754046	0.758515839760705	0.359969387584255	0.684452036588142	8.99889288087734	0.635885299817193	0.629757187976406	0.765507172356754	7.61111673361519	0.84419581814035	1	0.593853646582544	TRUE	0.511909327014921	LAMN
467460	GCA-(LGMA+LAMN+MHNA)/3	GCA	Endothelial	iCAFs	ANXA2	EGFR	-0.587	-1.55	-1.0685	0.169	1	0.0143	0.418	0.0470381868121335	down	0.210665163625689	ANXA2_EGFR	ANXA2_EGFR_Endothelial_iCAFs	0.841588890428853	0.488887345489585	0.411442158635287	0.651357166501159	0.518518518518518	0.337740753000601	0.391834343333059	0.154589017934036	0.273211680633548	-0.453230504391774	-0.772113295386326	0.259984792700496	0.725388186329438	0.175364174803906	0.111353449655835	-2.85922914192915	-1.84466396253494	0.100116780452749	0.96200143729788	0.0392561983471074	0.0116780452748832	-0.000192373401338389	0.453355905237426	0.593853646582544	0.0563764485284922	0.0470381868121335	0.210665163625689	0.528743214754046	0.758515839760705	0.359969387584255	0.684452036588142	8.99889288087734	0.635885299817193	0.629757187976406	0.765507172356754	7.61111673361519	0.84419581814035	1	0.593853646582544	TRUE	0.511909327014921	LAMN
467461	MHNA-(LGMA+LAMN+GCA)/3	MHNA	Fibroblasts	SPP1..macrophages	TGFBI	ITGB1	-0.6	-0.092	-0.346	0.509	1	0.904	1	-0.00687942371305492	up	-0.855337685242272	TGFBI_ITGB1	TGFBI_ITGB1_Fibroblasts_SPP1..macrophages	0.293318609809069	0.254007134106638	0.0745050194577449	0.183273270071436	0.200546656496313	0.0367548415379724	0.310731215249496	0.718445157367712	0.514588186308604	-0.175969330597945	-0.293282217663241	0.257123419241236	0.422422762926205	0.24343684968785	0.251300624299664	-0.00403250439626657	-0.0438315695246367	0.42847197269134	0.0990163492633848	0.416726554078333	0.413245598275243	-0.00687942371305492	-0.855337685242272	0.354511147476565	0.001	0.0166778746847957	0.839339956861097	0.643122562730795	0.286223669978204	0.350451114891105	0.264380965497981	5.69262513375766	0.593058748060686	0.0665596000555957	0.0161739176697181	7.34620534059916	0.570899768991256	0.666666666666667	0.643122562730795	TRUE	0.511906403703602	LGMA
467462	MHNA-(LGMA+LAMN+GCA)/3	MHNA	Fibroblasts	SPP1..macrophages	TGFBI	ITGB1	-0.6	-0.092	-0.346	0.509	1	0.904	1	0.0166778746847957	down	0.839339956861097	TGFBI_ITGB1	TGFBI_ITGB1_Fibroblasts_SPP1..macrophages	0.293318609809069	0.254007134106638	0.0745050194577449	0.183273270071436	0.200546656496313	0.0367548415379724	0.310731215249496	0.718445157367712	0.514588186308604	-0.175969330597945	-0.293282217663241	0.257123419241236	0.422422762926205	0.24343684968785	0.251300624299664	-0.00403250439626657	-0.0438315695246367	0.42847197269134	0.0990163492633848	0.416726554078333	0.413245598275243	-0.00687942371305492	-0.855337685242272	0.354511147476565	0.001	0.0166778746847957	0.839339956861097	0.643122562730795	0.286223669978204	0.350451114891105	0.264380965497981	5.69262513375766	0.593058748060686	0.0665596000555957	0.0161739176697181	7.34620534059916	0.570899768991256	0.666666666666667	0.643122562730795	TRUE	0.511906403703602	LGMA
467463	GCA-(LGMA+LAMN+MHNA)/3	GCA	Epithelial	C1Qhi.monocytes	CEACAM6	UXS1	1.83	-2.05	-0.11	0.0805	0.448	0.149	0.723	0.0157056331212105	up	0.254641482187428	CEACAM6_UXS1	CEACAM6_UXS1_Epithelial_C1Qhi.monocytes	1.20588841764225	0.0150684169686945	0.0181708294947526	0.778849248927039	0.0217391304347826	0.0169315054114574	0.635265500900704	0.0295087282581602	0.332387114579432	2.0023935389268	1.09420411963213	0.891207779734272	0.826496718424844	0.895870017608452	0.890787578037458	-1.69496814975484	-0.826813731587726	0.0715055695292849	0.795140136543299	0.0641394178943586	0.0807581746316924	0.0157056331212105	0.254641482187428	0.557511444735467	0.212019801740405	0.00849559151438282	-0.505135161779874	0.398512489135029	0.158938144845231	1.001	1.001	10.5022741683373	1.001	0.106367148997758	0.136084203244105	1.72403358705879	0.289834297857918	0	0.557511444735467	TRUE	0.511904598829043	LGMA
467464	GCA-(LGMA+LAMN+MHNA)/3	GCA	Epithelial	C1Qhi.monocytes	CEACAM6	UXS1	1.83	-2.05	-0.11	0.0805	0.448	0.149	0.723	0.00849559151438282	down	-0.505135161779874	CEACAM6_UXS1	CEACAM6_UXS1_Epithelial_C1Qhi.monocytes	1.20588841764225	0.0150684169686945	0.0181708294947526	0.778849248927039	0.0217391304347826	0.0169315054114574	0.635265500900704	0.0295087282581602	0.332387114579432	2.0023935389268	1.09420411963213	0.891207779734272	0.826496718424844	0.895870017608452	0.890787578037458	-1.69496814975484	-0.826813731587726	0.0715055695292849	0.795140136543299	0.0641394178943586	0.0807581746316924	0.0157056331212105	0.254641482187428	0.557511444735467	0.212019801740405	0.00849559151438282	-0.505135161779874	0.398512489135029	0.158938144845231	1.001	1.001	10.5022741683373	1.001	0.106367148997758	0.136084203244105	1.72403358705879	0.289834297857918	0	0.557511444735467	TRUE	0.511904598829043	LGMA
467465	LGMA-(LAMN+MHNA+GCA)/3	LGMA	CD8..T.cells	Macrophages	HLA.DRB1	CD82	0.208	-0.196	0.00599999999999999	0.497	0.98	0.846	1	0.0484479142190052	up	-0.0135669001921297	HLA.DRB1_CD82	HLA.DRB1_CD82_CD8..T.cells_Macrophages	0.428752333405033	0.0302606628466987	0.0129743298059051	0.401419836382677	0.0411260930262873	0.016508829533671	0.272401410357726	1.001	0.636700705178863	0.0631578711434669	0.303643611266668	0.567452377141028	0.432847766928125	0.610693132703698	0.678825836401473	-0.0142354088443514	-0.0726296369609765	0.380300035932447	0.148827703916637	0.382276320517427	0.386655587495508	0.0484479142190052	-0.0135669001921297	0.508459730119545	0.532570583666412	-0.000157319089644548	-0.467048788379836	0.405441818262218	0.0243314284528052	0.171724147135422	0.403540716503867	7.54195044259608	0.625183677979755	0.142221007581552	0.159645897078493	3.82704144214109	0.550208538820592	0.25	0.508459730119545	TRUE	0.511903430073658	MHNA
467466	LGMA-(LAMN+MHNA+GCA)/3	LGMA	CD8..T.cells	Macrophages	HLA.DRB1	CD82	0.208	-0.196	0.00599999999999999	0.497	0.98	0.846	1	-0.000157319089644548	down	-0.467048788379836	HLA.DRB1_CD82	HLA.DRB1_CD82_CD8..T.cells_Macrophages	0.428752333405033	0.0302606628466987	0.0129743298059051	0.401419836382677	0.0411260930262873	0.016508829533671	0.272401410357726	1.001	0.636700705178863	0.0631578711434669	0.303643611266668	0.567452377141028	0.432847766928125	0.610693132703698	0.678825836401473	-0.0142354088443514	-0.0726296369609765	0.380300035932447	0.148827703916637	0.382276320517427	0.386655587495508	0.0484479142190052	-0.0135669001921297	0.508459730119545	0.532570583666412	-0.000157319089644548	-0.467048788379836	0.405441818262218	0.0243314284528052	0.171724147135422	0.403540716503867	7.54195044259608	0.625183677979755	0.142221007581552	0.159645897078493	3.82704144214109	0.550208538820592	0.25	0.508459730119545	TRUE	0.511903430073658	MHNA
467467	LAMN-(LGMA+MHNA+GCA)/3	LAMN	B.cells	SPP1..macrophages	CNTN4	APP	1.62	0.99	1.305	0.317	1	0.261	0.903	0.00610263867706187	up	-1.28141611965783	CNTN4_APP	CNTN4_APP_B.cells_SPP1..macrophages	0.00688985207757278	0.276925481635784	0.00190797560498115	0.0065779748706578	0.211111111111111	0.00138868358380554	0.176990542322262	0.117858340400099	0.14742444136118	0.808283995207243	0.498940737782248	0.871018088682568	0.587281895309749	0.820193692972627	0.762085801184569	0.577525897735102	0.583359492661719	0.816766978081207	0.684782608695652	0.81701401365433	0.81696909809558	0.00610263867706187	-1.28141611965783	0.276587118467754	0.118005356970695	0.00563479892512084	-0.732576305455388	0.357132478362194	0.114434981188241	0.00825177140169929	0.0106550758763082	1.92852172492238	0.201076652363169	0.218733640184185	0.234431600236768	7.22731597086717	0.623833886051372	0	0.357132478362194	TRUE	0.511902363599763	LGMA
467468	LAMN-(LGMA+MHNA+GCA)/3	LAMN	B.cells	SPP1..macrophages	CNTN4	APP	1.62	0.99	1.305	0.317	1	0.261	0.903	0.00563479892512084	down	-0.732576305455388	CNTN4_APP	CNTN4_APP_B.cells_SPP1..macrophages	0.00688985207757278	0.276925481635784	0.00190797560498115	0.0065779748706578	0.211111111111111	0.00138868358380554	0.176990542322262	0.117858340400099	0.14742444136118	0.808283995207243	0.498940737782248	0.871018088682568	0.587281895309749	0.820193692972627	0.762085801184569	0.577525897735102	0.583359492661719	0.816766978081207	0.684782608695652	0.81701401365433	0.81696909809558	0.00610263867706187	-1.28141611965783	0.276587118467754	0.118005356970695	0.00563479892512084	-0.732576305455388	0.357132478362194	0.114434981188241	0.00825177140169929	0.0106550758763082	1.92852172492238	0.201076652363169	0.218733640184185	0.234431600236768	7.22731597086717	0.623833886051372	0	0.357132478362194	TRUE	0.511902363599763	LGMA
467469	MHNA-(LGMA+LAMN+GCA)/3	MHNA	C1Qhi.monocytes	Macrophages	COL1A2	ITGB1	1.07	-0.145	0.4625	0.0991	0.33	0.804	0.992	-0.00215933452993633	up	-0.149549057472845	COL1A2_ITGB1	COL1A2_ITGB1_C1Qhi.monocytes_Macrophages	0.103067746183739	0.390286594053325	0.0402259596148039	0.118175051447086	0.420720522415438	0.0497186693812893	0.176248705813806	0.0345408446629282	0.105394775238367	1.07420118970076	1.00392634551472	0.802085000800384	0.801984952777333	0.846126140547463	0.877381142948615	-0.0137378729314746	-0.0947439512515487	0.404150197628458	0.187522457779375	0.383803449514912	0.367925799496946	-0.00215933452993633	-0.149549057472845	0.48359041801001	0.0371196677957473	0.0333934251626954	0.304056585192993	0.545734590932047	0.546254712188981	0.0243466329562364	0.0995425850600083	4.1885112900018	0.133739286168401	0.206450245293811	0.350726129059234	7.37935555952505	0.576881382431024	0.666666666666667	0.545734590932047	TRUE	0.511901756964002	LGMA
467470	MHNA-(LGMA+LAMN+GCA)/3	MHNA	C1Qhi.monocytes	Macrophages	COL1A2	ITGB1	1.07	-0.145	0.4625	0.0991	0.33	0.804	0.992	0.0333934251626954	down	0.304056585192993	COL1A2_ITGB1	COL1A2_ITGB1_C1Qhi.monocytes_Macrophages	0.103067746183739	0.390286594053325	0.0402259596148039	0.118175051447086	0.420720522415438	0.0497186693812893	0.176248705813806	0.0345408446629282	0.105394775238367	1.07420118970076	1.00392634551472	0.802085000800384	0.801984952777333	0.846126140547463	0.877381142948615	-0.0137378729314746	-0.0947439512515487	0.404150197628458	0.187522457779375	0.383803449514912	0.367925799496946	-0.00215933452993633	-0.149549057472845	0.48359041801001	0.0371196677957473	0.0333934251626954	0.304056585192993	0.545734590932047	0.546254712188981	0.0243466329562364	0.0995425850600083	4.1885112900018	0.133739286168401	0.206450245293811	0.350726129059234	7.37935555952505	0.576881382431024	0.666666666666667	0.545734590932047	TRUE	0.511901756964002	LGMA
467471	MHNA-(LGMA+LAMN+GCA)/3	MHNA	B.cells	CD8..T.cells	VCAM1	ITGB7	0.471	-0.175	0.148	0.664	1	0.634	0.985	0.0114606012867921	up	0.764996618647014	VCAM1_ITGB7	VCAM1_ITGB7_B.cells_CD8..T.cells	0.00512906737696291	0.138810570072911	0.000711968766538591	0.00590186950837241	0.184302617007635	0.0010877299956306	0.714769094866929	0.223068359731449	0.468918727299189	0.0837588346176637	0.177831920631982	0.663818632943813	0.295801984952777	0.629262045781975	0.60711141347847	-0.0346343798706968	-0.197910742118267	0.389328063241107	0.341964606539705	0.339112468559109	0.29453377650018	0.0114606012867921	0.764996618647014	0.650848551817222	0.170460440932301	0.016425406479461	0.509778250093829	0.583163019985092	0.282296215082532	0.0164343195085773	0.0185683706250093	1.38754307512815	0.186213896228538	0.992419375581993	0.989569857163511	5.62895721517782	1.001	0	0.650848551817222	TRUE	0.511901525659553	LGMA
467472	MHNA-(LGMA+LAMN+GCA)/3	MHNA	B.cells	CD8..T.cells	VCAM1	ITGB7	0.471	-0.175	0.148	0.664	1	0.634	0.985	0.016425406479461	down	0.509778250093829	VCAM1_ITGB7	VCAM1_ITGB7_B.cells_CD8..T.cells	0.00512906737696291	0.138810570072911	0.000711968766538591	0.00590186950837241	0.184302617007635	0.0010877299956306	0.714769094866929	0.223068359731449	0.468918727299189	0.0837588346176637	0.177831920631982	0.663818632943813	0.295801984952777	0.629262045781975	0.60711141347847	-0.0346343798706968	-0.197910742118267	0.389328063241107	0.341964606539705	0.339112468559109	0.29453377650018	0.0114606012867921	0.764996618647014	0.650848551817222	0.170460440932301	0.016425406479461	0.509778250093829	0.583163019985092	0.282296215082532	0.0164343195085773	0.0185683706250093	1.38754307512815	0.186213896228538	0.992419375581993	0.989569857163511	5.62895721517782	1.001	0	0.650848551817222	TRUE	0.511901525659553	LGMA
467473	MHNA-(LGMA+LAMN+GCA)/3	MHNA	Tregs	Epithelial	DUSP18	ITGA6	-1.11	-0.169	-0.6395	0.301	1	0.881	1	0.00662352687311843	up	0.316299386000811	DUSP18_ITGA6	DUSP18_ITGA6_Tregs_Epithelial	0.0251096031125169	0.529290293612709	0.0132902692039227	0.026070063137205	0.440519589837772	0.0114843735202463	0.591672972047092	0.197703809143393	0.394688390595242	-0.578791189890834	-0.521433504406157	0.166559948775412	0.600168080678726	0.156154954378101	0.169121178165519	-0.0092990714783639	-0.0550240915879521	0.392247574559828	0.119318181818182	0.396604383758534	0.40203916636723	0.00662352687311843	0.316299386000811	0.568787848085866	0.123104913658369	0.000460021845597357	-0.0537648735295761	0.480633547306379	0.0339349295162353	0.274761037411079	0.246136414573718	3.44209015856462	0.740745672048454	0.731398783534647	0.675541718091302	8.10323338770797	0.940939811272166	0	0.568787848085866	TRUE	0.511901320970997	LAMN
467474	MHNA-(LGMA+LAMN+GCA)/3	MHNA	Tregs	Epithelial	DUSP18	ITGA6	-1.11	-0.169	-0.6395	0.301	1	0.881	1	0.000460021845597357	down	-0.0537648735295761	DUSP18_ITGA6	DUSP18_ITGA6_Tregs_Epithelial	0.0251096031125169	0.529290293612709	0.0132902692039227	0.026070063137205	0.440519589837772	0.0114843735202463	0.591672972047092	0.197703809143393	0.394688390595242	-0.578791189890834	-0.521433504406157	0.166559948775412	0.600168080678726	0.156154954378101	0.169121178165519	-0.0092990714783639	-0.0550240915879521	0.392247574559828	0.119318181818182	0.396604383758534	0.40203916636723	0.00662352687311843	0.316299386000811	0.568787848085866	0.123104913658369	0.000460021845597357	-0.0537648735295761	0.480633547306379	0.0339349295162353	0.274761037411079	0.246136414573718	3.44209015856462	0.740745672048454	0.731398783534647	0.675541718091302	8.10323338770797	0.940939811272166	0	0.568787848085866	TRUE	0.511901320970997	LAMN
467475	GCA-(LGMA+LAMN+MHNA)/3	GCA	Fibroblasts	B.cells	TNXB	ITGAV	0.672	-0.788	-0.058	0.257	1	0.34	0.891	0.0031412376569326	up	-0.651672512524649	TNXB_ITGAV	TNXB_ITGAV_Fibroblasts_B.cells	0.535918796702745	0.0419464201522981	0.0224798750140074	0.482636706473916	0.0553392330383481	0.0267087451724208	0.570070300444639	0.0711544356316257	0.320612368038132	0.39652494112137	0.590066876668705	0.72090603489675	0.639426924923963	0.75560268929086	0.790259324475748	-0.369194613370703	-0.468521082957745	0.195292849443047	0.60853844771829	0.171307941070787	0.167804527488322	0.0031412376569326	-0.651672512524649	0.391758775014206	0.0890128927693279	0.0125150183936773	0.503684150129362	0.582054276342208	0.221465296547165	1.001	1.001	8.13498696045778	1.001	0.0280193512368678	0.0412189352954033	3.17210872997439	0.0452704309404447	0.5	0.582054276342208	TRUE	0.51190110462447	LAMN
467476	GCA-(LGMA+LAMN+MHNA)/3	GCA	Fibroblasts	B.cells	TNXB	ITGAV	0.672	-0.788	-0.058	0.257	1	0.34	0.891	0.0125150183936773	down	0.503684150129362	TNXB_ITGAV	TNXB_ITGAV_Fibroblasts_B.cells	0.535918796702745	0.0419464201522981	0.0224798750140074	0.482636706473916	0.0553392330383481	0.0267087451724208	0.570070300444639	0.0711544356316257	0.320612368038132	0.39652494112137	0.590066876668705	0.72090603489675	0.639426924923963	0.75560268929086	0.790259324475748	-0.369194613370703	-0.468521082957745	0.195292849443047	0.60853844771829	0.171307941070787	0.167804527488322	0.0031412376569326	-0.651672512524649	0.391758775014206	0.0890128927693279	0.0125150183936773	0.503684150129362	0.582054276342208	0.221465296547165	1.001	1.001	8.13498696045778	1.001	0.0280193512368678	0.0412189352954033	3.17210872997439	0.0452704309404447	0.5	0.582054276342208	TRUE	0.51190110462447	LAMN
467477	LGMA-(LAMN+MHNA+GCA)/3	LGMA	iCAFs	C1Qhi.monocytes	FAM3C	CLEC2D	0.0262	-0.123	-0.0484	0.948	1	0.881	0.998	0.0453380400132898	up	0.187651643751949	FAM3C_CLEC2D	FAM3C_CLEC2D_iCAFs_C1Qhi.monocytes	0.344395740817644	0.0269037522169619	0.00926553767553491	0.372426842610329	0.0371235482827714	0.0138258058734447	0.262803994133876	0.475378729342036	0.369091361737956	0.000607621561742665	0.0231916626619338	0.485973267168241	0.0610292940611494	0.488834640627501	0.493877060989275	-0.00676796326531811	-0.0550240915879521	0.414368487243981	0.119318181818182	0.404868846568451	0.40203916636723	0.0453380400132898	0.187651643751949	0.545259902080645	0.502124549520038	0.00871697226832211	-0.428177178218954	0.412514011187476	0.162381996021318	1.001	0.977737244788972	7.02284275204798	0.969473957233903	0.0320895769367729	0.0564082810190618	3.58785486505996	0.40258419704667	0	0.545259902080645	TRUE	0.51189946313556	LAMN
467478	LGMA-(LAMN+MHNA+GCA)/3	LGMA	iCAFs	C1Qhi.monocytes	FAM3C	CLEC2D	0.0262	-0.123	-0.0484	0.948	1	0.881	0.998	0.00871697226832211	down	-0.428177178218954	FAM3C_CLEC2D	FAM3C_CLEC2D_iCAFs_C1Qhi.monocytes	0.344395740817644	0.0269037522169619	0.00926553767553491	0.372426842610329	0.0371235482827714	0.0138258058734447	0.262803994133876	0.475378729342036	0.369091361737956	0.000607621561742665	0.0231916626619338	0.485973267168241	0.0610292940611494	0.488834640627501	0.493877060989275	-0.00676796326531811	-0.0550240915879521	0.414368487243981	0.119318181818182	0.404868846568451	0.40203916636723	0.0453380400132898	0.187651643751949	0.545259902080645	0.502124549520038	0.00871697226832211	-0.428177178218954	0.412514011187476	0.162381996021318	1.001	0.977737244788972	7.02284275204798	0.969473957233903	0.0320895769367729	0.0564082810190618	3.58785486505996	0.40258419704667	0	0.545259902080645	TRUE	0.51189946313556	LAMN
467479	LGMA-(LAMN+MHNA+GCA)/3	LGMA	Fibroblasts	iCAFs	LTB	TNFRSF1A	-0.0308	-0.123	-0.0769	0.951	1	0.787	1	-0.000151771735725281	up	-2.82291838925201	LTB_TNFRSF1A	LTB_TNFRSF1A_Fibroblasts_iCAFs	0.105527547352593	0.20436050261737	0.0215656626169542	0.0865056829970118	0.286520935316807	0.024785689202523	0.231631743788032	0.262803994133876	0.247217868960954	-0.000672040078327651	-0.0218194830625861	0.460701136545542	0.0583079878341604	0.440091243797023	0.433988314390908	-0.0127951079198351	-0.104025267640935	0.414368487243981	0.202434423284226	0.386453467481135	0.360627021200144	-0.000151771735725281	-2.82291838925201	0.001	0.0567739436089634	0.00370331629588063	-1.73807364519679	0.174195081556286	0.0843883822588552	0.0993988498418591	0.117648249497444	5.92008555139491	0.614644471667002	0.573411350456065	0.648941444659065	6.16998329351418	0.816763714209567	0.75	0.174195081556286	TRUE	0.511899226749662	LAMN
467480	LGMA-(LAMN+MHNA+GCA)/3	LGMA	Fibroblasts	iCAFs	LTB	TNFRSF1A	-0.0308	-0.123	-0.0769	0.951	1	0.787	1	0.00370331629588063	down	-1.73807364519679	LTB_TNFRSF1A	LTB_TNFRSF1A_Fibroblasts_iCAFs	0.105527547352593	0.20436050261737	0.0215656626169542	0.0865056829970118	0.286520935316807	0.024785689202523	0.231631743788032	0.262803994133876	0.247217868960954	-0.000672040078327651	-0.0218194830625861	0.460701136545542	0.0583079878341604	0.440091243797023	0.433988314390908	-0.0127951079198351	-0.104025267640935	0.414368487243981	0.202434423284226	0.386453467481135	0.360627021200144	-0.000151771735725281	-2.82291838925201	0.001	0.0567739436089634	0.00370331629588063	-1.73807364519679	0.174195081556286	0.0843883822588552	0.0993988498418591	0.117648249497444	5.92008555139491	0.614644471667002	0.573411350456065	0.648941444659065	6.16998329351418	0.816763714209567	0.75	0.174195081556286	TRUE	0.511899226749662	LAMN
467481	GCA-(LGMA+LAMN+MHNA)/3	GCA	Fibroblasts	Endothelial	NELL2	ROBO3	0.615	0.527	0.571	0.457	1	0.528	1	-0.000550463618307535	up	-0.909473541657678	NELL2_ROBO3	NELL2_ROBO3_Fibroblasts_Endothelial	0.0315349552831941	0.0246417422749292	0.000777076240739886	0.0284237726098191	0.030598311817279	0.000869719457338681	0.570070300444639	0.391834343333059	0.480952321888849	0.209151536957042	0.34008379993015	0.706459100368177	0.465903633744197	0.698255162477989	0.69739474947975	0.146171922824681	0.277366077466188	0.703602227811714	0.434355910887531	0.689813151275602	0.684647862019404	-0.000550463618307535	-0.909473541657678	0.344610425672803	0.0528707031985724	0.00776781753669901	-2.41767183802858	0.0505508715152944	0.147616721350312	0.0689309977317606	0.0902330157652672	2.64013534380506	0.326289593029941	0.340183576870217	0.299096955333286	3.51678919436313	0.748482740587914	0	0.344610425672803	TRUE	0.511897223478214	MHNA
467482	GCA-(LGMA+LAMN+MHNA)/3	GCA	Fibroblasts	Endothelial	NELL2	ROBO3	0.615	0.527	0.571	0.457	1	0.528	1	0.00776781753669901	down	-2.41767183802858	NELL2_ROBO3	NELL2_ROBO3_Fibroblasts_Endothelial	0.0315349552831941	0.0246417422749292	0.000777076240739886	0.0284237726098191	0.030598311817279	0.000869719457338681	0.570070300444639	0.391834343333059	0.480952321888849	0.209151536957042	0.34008379993015	0.706459100368177	0.465903633744197	0.698255162477989	0.69739474947975	0.146171922824681	0.277366077466188	0.703602227811714	0.434355910887531	0.689813151275602	0.684647862019404	-0.000550463618307535	-0.909473541657678	0.344610425672803	0.0528707031985724	0.00776781753669901	-2.41767183802858	0.0505508715152944	0.147616721350312	0.0689309977317606	0.0902330157652672	2.64013534380506	0.326289593029941	0.340183576870217	0.299096955333286	3.51678919436313	0.748482740587914	0	0.344610425672803	TRUE	0.511897223478214	MHNA
467483	LGMA-(LAMN+MHNA+GCA)/3	LGMA	iCAFs	Fibroblasts	NTNG1	LRRC4C	-0.252	1.03	0.389	0.636	1	0.0758	1	0.00851201112197452	up	-1.78676649825318	NTNG1_LRRC4C	NTNG1_LRRC4C_iCAFs_Fibroblasts	0.0396522199123989	0.0482194753781378	0.00191200924175442	0.0481104119292193	0.0533431690232413	0.00256636183531811	0.262803994133876	0.231631743788032	0.247217868960954	-0.0495288068565997	-0.196542884351586	0.363574515767568	0.319213222346726	0.322754922362734	0.300684328477669	1.15394071819898	1.12033079436795	0.823279734099892	0.880075458138699	0.882905138339921	0.923598634567014	0.00851201112197452	-1.78676649825318	0.184165314451102	0.141593396510791	0.00276782418505835	-1.67245227138922	0.186134052277256	0.0698356465365889	0.428713539349292	0.467300915621664	3.31722127694999	0.60765249711187	0.218622494937972	0.206333176077243	3.77635353220383	0.566075963683535	0.5	0.186134052277256	TRUE	0.511896567187042	MHNA
467484	LGMA-(LAMN+MHNA+GCA)/3	LGMA	iCAFs	Fibroblasts	NTNG1	LRRC4C	-0.252	1.03	0.389	0.636	1	0.0758	1	0.00276782418505835	down	-1.67245227138922	NTNG1_LRRC4C	NTNG1_LRRC4C_iCAFs_Fibroblasts	0.0396522199123989	0.0482194753781378	0.00191200924175442	0.0481104119292193	0.0533431690232413	0.00256636183531811	0.262803994133876	0.231631743788032	0.247217868960954	-0.0495288068565997	-0.196542884351586	0.363574515767568	0.319213222346726	0.322754922362734	0.300684328477669	1.15394071819898	1.12033079436795	0.823279734099892	0.880075458138699	0.882905138339921	0.923598634567014	0.00851201112197452	-1.78676649825318	0.184165314451102	0.141593396510791	0.00276782418505835	-1.67245227138922	0.186134052277256	0.0698356465365889	0.428713539349292	0.467300915621664	3.31722127694999	0.60765249711187	0.218622494937972	0.206333176077243	3.77635353220383	0.566075963683535	0.5	0.186134052277256	TRUE	0.511896567187042	MHNA
467485	LAMN-(LGMA+MHNA+GCA)/3	LAMN	iCAFs	NK.cells	LRPAP1	LRP1	0.568	0.441	0.5045	0.285	1	0.544	1	0.00903573595976027	up	-0.30671419350593	LRPAP1_LRP1	LRPAP1_LRP1_iCAFs_NK.cells	0.123042585835202	0.0293462066580326	0.00361083315165855	0.172160091416582	0.0352504513243338	0.00606872092247309	0.900388818556685	0.439766549598653	0.670077684077669	0.309648119515166	0.54515513999149	0.692572434768689	0.615975668320794	0.73219145189691	0.777373139106771	0.116600885233103	0.26440110030182	0.674137621272009	0.420566834351419	0.669511318720805	0.677236794825728	0.00903573595976027	-0.30671419350593	0.454847023296277	0.146720724254538	0.00407867618566502	-0.165462847767196	0.460311527716771	0.0902275691569359	0.216947977407821	0.367138257195336	5.8522185577269	0.578163997028221	0.031396643771394	0.0444764185224824	3.74299380602289	0.366295090428332	0	0.460311527716771	TRUE	0.511896474574531	LGMA
467486	LAMN-(LGMA+MHNA+GCA)/3	LAMN	iCAFs	NK.cells	LRPAP1	LRP1	0.568	0.441	0.5045	0.285	1	0.544	1	0.00407867618566502	down	-0.165462847767196	LRPAP1_LRP1	LRPAP1_LRP1_iCAFs_NK.cells	0.123042585835202	0.0293462066580326	0.00361083315165855	0.172160091416582	0.0352504513243338	0.00606872092247309	0.900388818556685	0.439766549598653	0.670077684077669	0.309648119515166	0.54515513999149	0.692572434768689	0.615975668320794	0.73219145189691	0.777373139106771	0.116600885233103	0.26440110030182	0.674137621272009	0.420566834351419	0.669511318720805	0.677236794825728	0.00903573595976027	-0.30671419350593	0.454847023296277	0.146720724254538	0.00407867618566502	-0.165462847767196	0.460311527716771	0.0902275691569359	0.216947977407821	0.367138257195336	5.8522185577269	0.578163997028221	0.031396643771394	0.0444764185224824	3.74299380602289	0.366295090428332	0	0.460311527716771	TRUE	0.511896474574531	LGMA
467487	LAMN-(LGMA+MHNA+GCA)/3	LAMN	CD4..T.cells	C1Qhi.monocytes	ICAM3	ITGAL	0.202	-1.28	-0.539	0.45	1	0.0954	0.485	0.0463690316541107	up	-0.663232759555802	ICAM3_ITGAL	ICAM3_ITGAL_CD4..T.cells_C1Qhi.monocytes	0.446445885502205	0.0225126725946042	0.0100506900515193	0.544354106104651	0.0324789211093924	0.0176800340677468	0.372192634222999	0.637645667210595	0.504919150716797	0.0700510722173806	0.346787486224656	0.564791099727869	0.471546342244277	0.617576436689611	0.700376180566672	-1.30617808037876	-1.0204516252959	0.12448347107438	0.85604563420769	0.0792759611929572	0.0541681638519583	0.0463690316541107	-0.663232759555802	0.389644560934725	0.512218078912118	0.019193636367022	1.12139044416102	0.694438045999756	0.3253594515397	1.001	1.001	7.38693538705436	0.990937308983998	0.0598755359801349	0.0854625212635542	3.09711871855513	0.408145498935126	0	0.694438045999756	TRUE	0.511896420278058	LGMA
467488	LAMN-(LGMA+MHNA+GCA)/3	LAMN	CD4..T.cells	C1Qhi.monocytes	ICAM3	ITGAL	0.202	-1.28	-0.539	0.45	1	0.0954	0.485	0.019193636367022	down	1.12139044416102	ICAM3_ITGAL	ICAM3_ITGAL_CD4..T.cells_C1Qhi.monocytes	0.446445885502205	0.0225126725946042	0.0100506900515193	0.544354106104651	0.0324789211093924	0.0176800340677468	0.372192634222999	0.637645667210595	0.504919150716797	0.0700510722173806	0.346787486224656	0.564791099727869	0.471546342244277	0.617576436689611	0.700376180566672	-1.30617808037876	-1.0204516252959	0.12448347107438	0.85604563420769	0.0792759611929572	0.0541681638519583	0.0463690316541107	-0.663232759555802	0.389644560934725	0.512218078912118	0.019193636367022	1.12139044416102	0.694438045999756	0.3253594515397	1.001	1.001	7.38693538705436	0.990937308983998	0.0598755359801349	0.0854625212635542	3.09711871855513	0.408145498935126	0	0.694438045999756	TRUE	0.511896420278058	LGMA
467489	LAMN-(LGMA+MHNA+GCA)/3	LAMN	CD4..T.cells	SPP1..macrophages	PDGFD	PDGFRA	-0.225	3.28	1.5275	0.536	1	0.19	0.897	0.00799184259305663	up	-0.520374816335703	PDGFD_PDGFRA	PDGFD_PDGFRA_CD4..T.cells_SPP1..macrophages	0.0901481851560001	0.0642829952904324	0.00579499536182418	0.0872093023255814	0.0428571428571429	0.0037375415282392	0.372192634222999	0.117858340400099	0.245025487311549	-0.0609379223191267	-0.27083521030723	0.37405954858332	0.399871938530495	0.310268929085961	0.262846166159757	2.36568818887472	0.721246399047171	0.97399389148401	0.753570786920589	0.935725835429393	0.854698167445203	0.00799184259305663	-0.520374816335703	0.415771362040938	0.136500885449026	0.00542540800631907	-0.778515764703696	0.348774380579739	0.111177646712927	0.1110676748986	0.144960881215418	5.14419092684579	0.547233910286986	0.0806308737809494	0.0659998579424383	3.29887303121928	0.369621384878975	0.5	0.415771362040938	TRUE	0.511895553462372	LGMA
467490	LAMN-(LGMA+MHNA+GCA)/3	LAMN	CD4..T.cells	SPP1..macrophages	PDGFD	PDGFRA	-0.225	3.28	1.5275	0.536	1	0.19	0.897	0.00542540800631907	down	-0.778515764703696	PDGFD_PDGFRA	PDGFD_PDGFRA_CD4..T.cells_SPP1..macrophages	0.0901481851560001	0.0642829952904324	0.00579499536182418	0.0872093023255814	0.0428571428571429	0.0037375415282392	0.372192634222999	0.117858340400099	0.245025487311549	-0.0609379223191267	-0.27083521030723	0.37405954858332	0.399871938530495	0.310268929085961	0.262846166159757	2.36568818887472	0.721246399047171	0.97399389148401	0.753570786920589	0.935725835429393	0.854698167445203	0.00799184259305663	-0.520374816335703	0.415771362040938	0.136500885449026	0.00542540800631907	-0.778515764703696	0.348774380579739	0.111177646712927	0.1110676748986	0.144960881215418	5.14419092684579	0.547233910286986	0.0806308737809494	0.0659998579424383	3.29887303121928	0.369621384878975	0.5	0.415771362040938	TRUE	0.511895553462372	LGMA
467491	LGMA-(LAMN+MHNA+GCA)/3	LGMA	iCAFs	Macrophages	PLAU	ST14	-0.185	-0.0117	-0.09835	0.785	1	0.985	1	0.0216747677936949	up	-3.05554638259693	PLAU_ST14	PLAU_ST14_iCAFs_Macrophages	0.0806372611097003	0.076138373718854	0.00613958992203517	0.115036774727142	0.0850878258054071	0.0097882290491989	0.262803994133876	1.001	0.631901997066938	-0.0194491135021283	-0.105130343254747	0.390627501200576	0.194473347206659	0.371698415239315	0.361033295982071	-7.67961031779428e-05	-0.00656376950238827	0.468469277757815	0.0282518864534675	0.451491196550485	0.450390765361121	0.0216747677936949	-3.05554638259693	0.001	0.270458332060621	-0.000445237190719166	-0.594649360717226	0.382226524087149	0.0198525066253268	0.574493284560225	0.726982802585051	4.47918009699846	0.76482741942763	0.102161807679607	0.125086412632885	5.1176078830685	0.583109091759147	0.5	0.382226524087149	TRUE	0.511895173713585	LGMA
467492	LGMA-(LAMN+MHNA+GCA)/3	LGMA	iCAFs	Macrophages	PLAU	ST14	-0.185	-0.0117	-0.09835	0.785	1	0.985	1	-0.000445237190719166	down	-0.594649360717226	PLAU_ST14	PLAU_ST14_iCAFs_Macrophages	0.0806372611097003	0.076138373718854	0.00613958992203517	0.115036774727142	0.0850878258054071	0.0097882290491989	0.262803994133876	1.001	0.631901997066938	-0.0194491135021283	-0.105130343254747	0.390627501200576	0.194473347206659	0.371698415239315	0.361033295982071	-7.67961031779428e-05	-0.00656376950238827	0.468469277757815	0.0282518864534675	0.451491196550485	0.450390765361121	0.0216747677936949	-3.05554638259693	0.001	0.270458332060621	-0.000445237190719166	-0.594649360717226	0.382226524087149	0.0198525066253268	0.574493284560225	0.726982802585051	4.47918009699846	0.76482741942763	0.102161807679607	0.125086412632885	5.1176078830685	0.583109091759147	0.5	0.382226524087149	TRUE	0.511895173713585	LGMA
467493	LAMN-(LGMA+MHNA+GCA)/3	LAMN	C1Qhi.monocytes	iCAFs	SERPINE1	LRP1	-0.347	-0.0132	-0.1801	0.605	0.877	0.979	1	0.00702258682226665	up	-0.928020494021292	SERPINE1_LRP1	SERPINE1_LRP1_C1Qhi.monocytes_iCAFs	0.0655268346543089	0.704867874067574	0.0461877606371602	0.0652356260484978	0.737121126971638	0.0480865581915691	0.637645667210595	0.900388818556685	0.76901724288364	-0.0757308849955933	-0.218244625347531	0.328657755722747	0.343524891948135	0.298063070273731	0.289198815431407	-0.000121668468198581	-0.00921730819686218	0.467615882141574	0.0333498023715415	0.450323392022997	0.448010240747395	0.00702258682226665	-0.928020494021292	0.341218436927844	0.127011757483719	0.00323951559849223	-0.591369500205831	0.382823252810464	0.0771733893168373	0.0316040122797422	0.075126517339483	5.02141289243955	0.416349179690979	0.803411165572059	0.989190274015408	8.66957360878215	0.999496342683694	0.5	0.382823252810464	TRUE	0.511892749492127	GCA
467494	LAMN-(LGMA+MHNA+GCA)/3	LAMN	C1Qhi.monocytes	iCAFs	SERPINE1	LRP1	-0.347	-0.0132	-0.1801	0.605	0.877	0.979	1	0.00323951559849223	down	-0.591369500205831	SERPINE1_LRP1	SERPINE1_LRP1_C1Qhi.monocytes_iCAFs	0.0655268346543089	0.704867874067574	0.0461877606371602	0.0652356260484978	0.737121126971638	0.0480865581915691	0.637645667210595	0.900388818556685	0.76901724288364	-0.0757308849955933	-0.218244625347531	0.328657755722747	0.343524891948135	0.298063070273731	0.289198815431407	-0.000121668468198581	-0.00921730819686218	0.467615882141574	0.0333498023715415	0.450323392022997	0.448010240747395	0.00702258682226665	-0.928020494021292	0.341218436927844	0.127011757483719	0.00323951559849223	-0.591369500205831	0.382823252810464	0.0771733893168373	0.0316040122797422	0.075126517339483	5.02141289243955	0.416349179690979	0.803411165572059	0.989190274015408	8.66957360878215	0.999496342683694	0.5	0.382823252810464	TRUE	0.511892749492127	GCA
467495	MHNA-(LGMA+LAMN+GCA)/3	MHNA	Fibroblasts	Epithelial	LTBP1	ITGB5	0.266	-0.425	-0.0795	0.646	1	0.753	1	0.00185023470349675	up	-1.18646949180173	LTBP1_ITGB5	LTBP1_ITGB5_Fibroblasts_Epithelial	0.121360231599405	0.0718234991994789	0.00871651649712845	0.128251294262596	0.0741743189470462	0.00951295240600528	0.310731215249496	0.197703809143393	0.254217512196444	0.0504781502133076	0.189767482004916	0.590003201536738	0.311669601408676	0.596646390267328	0.615435408996318	-0.0523621351147023	-0.123205023799299	0.289637980596479	0.233628278835789	0.314229249011858	0.345086237872799	0.00185023470349675	-1.18646949180173	0.29395158281455	0.0763738220534968	-0.000787449074609783	-0.9378169190932	0.319791570441538	0.0145289779181722	0.222040390990633	0.295689949975827	5.53092424980193	0.641319852959265	0.152847668562334	0.142308336224493	4.94594377215737	0.600881533895793	0.666666666666667	0.319791570441538	TRUE	0.511892310023836	LGMA
467496	MHNA-(LGMA+LAMN+GCA)/3	MHNA	Fibroblasts	Epithelial	LTBP1	ITGB5	0.266	-0.425	-0.0795	0.646	1	0.753	1	-0.000787449074609783	down	-0.9378169190932	LTBP1_ITGB5	LTBP1_ITGB5_Fibroblasts_Epithelial	0.121360231599405	0.0718234991994789	0.00871651649712845	0.128251294262596	0.0741743189470462	0.00951295240600528	0.310731215249496	0.197703809143393	0.254217512196444	0.0504781502133076	0.189767482004916	0.590003201536738	0.311669601408676	0.596646390267328	0.615435408996318	-0.0523621351147023	-0.123205023799299	0.289637980596479	0.233628278835789	0.314229249011858	0.345086237872799	0.00185023470349675	-1.18646949180173	0.29395158281455	0.0763738220534968	-0.000787449074609783	-0.9378169190932	0.319791570441538	0.0145289779181722	0.222040390990633	0.295689949975827	5.53092424980193	0.641319852959265	0.152847668562334	0.142308336224493	4.94594377215737	0.600881533895793	0.666666666666667	0.319791570441538	TRUE	0.511892310023836	LGMA
467497	GCA-(LGMA+LAMN+MHNA)/3	GCA	B.cells	CD4..T.cells	PODXL	SELL	-0.242	0.22	-0.011	0.848	1	0.515	1	-0.00114085533251711	up	-0.846155198427229	PODXL_SELL	PODXL_SELL_B.cells_CD4..T.cells	0.0178764337415825	0.37960269096211	0.00678594235311057	0.0199410029498525	0.378571204418502	0.00754908950403857	0.0711544356316257	0.3059809126524	0.188567674142013	-0.0173282037538753	-0.0716041477432862	0.367276292620458	0.143728989915159	0.376660797182648	0.387445974067552	0.063402409610938	0.288192770958809	0.582464965864175	0.44699964067553	0.627335609054977	0.691070786920589	-0.00114085533251711	-0.846155198427229	0.356190501114657	0.0470906988956572	0.0153830268757067	0.235581681664885	0.533276456929237	0.266080712332453	0.0443119799033261	0.059018652388745	2.64885702027755	0.350750138251879	0.737585192592859	0.74243836169728	7.31204845577973	0.91725133831407	0	0.533276456929237	TRUE	0.51189217149665	LGMA
467498	GCA-(LGMA+LAMN+MHNA)/3	GCA	B.cells	CD4..T.cells	PODXL	SELL	-0.242	0.22	-0.011	0.848	1	0.515	1	0.0153830268757067	down	0.235581681664885	PODXL_SELL	PODXL_SELL_B.cells_CD4..T.cells	0.0178764337415825	0.37960269096211	0.00678594235311057	0.0199410029498525	0.378571204418502	0.00754908950403857	0.0711544356316257	0.3059809126524	0.188567674142013	-0.0173282037538753	-0.0716041477432862	0.367276292620458	0.143728989915159	0.376660797182648	0.387445974067552	0.063402409610938	0.288192770958809	0.582464965864175	0.44699964067553	0.627335609054977	0.691070786920589	-0.00114085533251711	-0.846155198427229	0.356190501114657	0.0470906988956572	0.0153830268757067	0.235581681664885	0.533276456929237	0.266080712332453	0.0443119799033261	0.059018652388745	2.64885702027755	0.350750138251879	0.737585192592859	0.74243836169728	7.31204845577973	0.91725133831407	0	0.533276456929237	TRUE	0.51189217149665	LGMA
467499	LGMA-(LAMN+MHNA+GCA)/3	LGMA	B.cells	Endothelial	FAM3C	CLEC2D	-0.00178	-0.448	-0.22489	0.995	1	0.436	1	0.0177491528195423	up	0.0248076552936931	FAM3C_CLEC2D	FAM3C_CLEC2D_B.cells_Endothelial	0.159243084788225	0.0659731918987448	0.0105057745912816	0.181409427611637	0.0642522348663205	0.0116559611498677	0.35586775780378	0.623093931583111	0.489480844693445	-3.87491627260869e-06	-0.00217691925427455	0.473507283496078	0.0234712662077797	0.454017928605731	0.453177525212102	-0.161510052807673	-0.360513510731414	0.281014193316565	0.520279374775422	0.23895077254761	0.210182357168523	0.0177491528195423	0.0248076552936931	0.515477921450865	0.232026099872931	0.00219790368541681	-0.438994856738349	0.41054587276522	0.0609698289438621	0.438785319889394	0.445714544378132	6.33843003477279	0.844382474970253	0.0772376418263091	0.0968988580094335	4.42767343404997	0.496584060022482	0.5	0.515477921450865	TRUE	0.51188820655277	GCA
467500	LGMA-(LAMN+MHNA+GCA)/3	LGMA	B.cells	Endothelial	FAM3C	CLEC2D	-0.00178	-0.448	-0.22489	0.995	1	0.436	1	0.00219790368541681	down	-0.438994856738349	FAM3C_CLEC2D	FAM3C_CLEC2D_B.cells_Endothelial	0.159243084788225	0.0659731918987448	0.0105057745912816	0.181409427611637	0.0642522348663205	0.0116559611498677	0.35586775780378	0.623093931583111	0.489480844693445	-3.87491627260869e-06	-0.00217691925427455	0.473507283496078	0.0234712662077797	0.454017928605731	0.453177525212102	-0.161510052807673	-0.360513510731414	0.281014193316565	0.520279374775422	0.23895077254761	0.210182357168523	0.0177491528195423	0.0248076552936931	0.515477921450865	0.232026099872931	0.00219790368541681	-0.438994856738349	0.41054587276522	0.0609698289438621	0.438785319889394	0.445714544378132	6.33843003477279	0.844382474970253	0.0772376418263091	0.0968988580094335	4.42767343404997	0.496584060022482	0.5	0.515477921450865	TRUE	0.51188820655277	GCA
467501	LGMA-(LAMN+MHNA+GCA)/3	LGMA	SPP1..macrophages	Tregs	IL10	IL10RB	0.988	-0.474	0.257	0.476	0.888	0.374	1	0.0140814786196123	up	-0.276187165976882	IL10_IL10RB	IL10_IL10RB_SPP1..macrophages_Tregs	0.0543149912783056	0.0814285663382539	0.00442279187046719	0.0590585681786527	0.0888442745439465	0.0052470156454366	0.434443253362701	0.204322685818432	0.319382969590566	0.318524330712153	0.322393047279507	0.788598527293101	0.450416199775892	0.735112854170002	0.689270850008004	-0.202458860556972	-0.42712839779952	0.272974308300395	0.575974667624865	0.221254042400287	0.183277937477542	0.0140814786196123	-0.276187165976882	0.460430007053691	0.196119138194669	0.000687042031177521	-0.988079910947063	0.310646861130037	0.0374665090198444	0.408805183940259	0.390290808290953	3.72909070665092	0.615731107785752	0.149346220731951	0.10721857850695	5.09402587955125	0.522158774064023	0.5	0.460430007053691	TRUE	0.511887400080543	GCA
467502	LGMA-(LAMN+MHNA+GCA)/3	LGMA	SPP1..macrophages	Tregs	IL10	IL10RB	0.988	-0.474	0.257	0.476	0.888	0.374	1	0.000687042031177521	down	-0.988079910947063	IL10_IL10RB	IL10_IL10RB_SPP1..macrophages_Tregs	0.0543149912783056	0.0814285663382539	0.00442279187046719	0.0590585681786527	0.0888442745439465	0.0052470156454366	0.434443253362701	0.204322685818432	0.319382969590566	0.318524330712153	0.322393047279507	0.788598527293101	0.450416199775892	0.735112854170002	0.689270850008004	-0.202458860556972	-0.42712839779952	0.272974308300395	0.575974667624865	0.221254042400287	0.183277937477542	0.0140814786196123	-0.276187165976882	0.460430007053691	0.196119138194669	0.000687042031177521	-0.988079910947063	0.310646861130037	0.0374665090198444	0.408805183940259	0.390290808290953	3.72909070665092	0.615731107785752	0.149346220731951	0.10721857850695	5.09402587955125	0.522158774064023	0.5	0.460430007053691	TRUE	0.511887400080543	GCA
467503	GCA-(LGMA+LAMN+MHNA)/3	GCA	Fibroblasts	iCAFs	WNT4	NOTCH1	-2.32	2.95	0.315	0.0134	0.72	0.00216	0.198	-0.00061837793596832	up	0.188887827052222	WNT4_NOTCH1	WNT4_NOTCH1_Fibroblasts_iCAFs	0.0138068696469457	0.0734183969211766	0.0010136782359784	0.0177124799217822	0.101587301587302	0.00179936303967312	0.570070300444639	0.154589017934036	0.362329659189337	-4.34511686779365	-1.87289520163519	0.0773371218184729	0.934648631343045	0.0344165199295662	0.0197094605410597	7.86336143410476	2.66554624884907	0.965145526410349	0.988299496945742	0.987288896873877	0.991129177146964	-0.00061837793596832	0.188887827052222	0.545485983420535	0.052205814043015	0.0323707908938259	-1.6206734492711	0.195554547542217	0.530346372521306	0.134276574387104	0.126176254126757	2.7261552792773	0.541178096654538	0.339180473795896	0.430900526135861	4.54087360780004	0.702051484251906	0	0.545485983420535	TRUE	0.5118865831428	LGMA
467504	GCA-(LGMA+LAMN+MHNA)/3	GCA	Fibroblasts	iCAFs	WNT4	NOTCH1	-2.32	2.95	0.315	0.0134	0.72	0.00216	0.198	0.0323707908938259	down	-1.6206734492711	WNT4_NOTCH1	WNT4_NOTCH1_Fibroblasts_iCAFs	0.0138068696469457	0.0734183969211766	0.0010136782359784	0.0177124799217822	0.101587301587302	0.00179936303967312	0.570070300444639	0.154589017934036	0.362329659189337	-4.34511686779365	-1.87289520163519	0.0773371218184729	0.934648631343045	0.0344165199295662	0.0197094605410597	7.86336143410476	2.66554624884907	0.965145526410349	0.988299496945742	0.987288896873877	0.991129177146964	-0.00061837793596832	0.188887827052222	0.545485983420535	0.052205814043015	0.0323707908938259	-1.6206734492711	0.195554547542217	0.530346372521306	0.134276574387104	0.126176254126757	2.7261552792773	0.541178096654538	0.339180473795896	0.430900526135861	4.54087360780004	0.702051484251906	0	0.545485983420535	TRUE	0.5118865831428	LGMA
467505	LAMN-(LGMA+MHNA+GCA)/3	LAMN	Tregs	Endothelial	COL3A1	DDR2	0.914	-0.136	0.389	0.0536	1	0.877	1	0.0104630488271678	up	0.615078971416165	COL3A1_DDR2	COL3A1_DDR2_Tregs_Endothelial	0.47389620545748	0.0292340255717328	0.0138538937886911	0.425416666666667	0.0272121436504998	0.0115764994446501	0.223854363600918	0.060706862958961	0.142280613279939	1.16154338222081	1.27083521030723	0.774231631182968	0.863534496558348	0.85240915639507	0.911277413158316	-0.00775205530221849	-0.0570004066339595	0.407990477901545	0.122349982033777	0.401545095220985	0.400512037369745	0.0104630488271678	0.615078971416165	0.623430625566687	0.16069428505606	-0.000929177701182182	-0.714897119628752	0.360348980390538	0.0123242140052249	0.149044913160644	0.406519802617958	7.72379360279475	0.476650128623391	0.0559185555808188	0.0453370271546937	3.8403831200162	0.468285541568366	0	0.623430625566687	TRUE	0.51188583192086	LGMA
467506	LAMN-(LGMA+MHNA+GCA)/3	LAMN	Tregs	Endothelial	COL3A1	DDR2	0.914	-0.136	0.389	0.0536	1	0.877	1	-0.000929177701182182	down	-0.714897119628752	COL3A1_DDR2	COL3A1_DDR2_Tregs_Endothelial	0.47389620545748	0.0292340255717328	0.0138538937886911	0.425416666666667	0.0272121436504998	0.0115764994446501	0.223854363600918	0.060706862958961	0.142280613279939	1.16154338222081	1.27083521030723	0.774231631182968	0.863534496558348	0.85240915639507	0.911277413158316	-0.00775205530221849	-0.0570004066339595	0.407990477901545	0.122349982033777	0.401545095220985	0.400512037369745	0.0104630488271678	0.615078971416165	0.623430625566687	0.16069428505606	-0.000929177701182182	-0.714897119628752	0.360348980390538	0.0123242140052249	0.149044913160644	0.406519802617958	7.72379360279475	0.476650128623391	0.0559185555808188	0.0453370271546937	3.8403831200162	0.468285541568366	0	0.623430625566687	TRUE	0.51188583192086	LGMA
467507	GCA-(LGMA+LAMN+MHNA)/3	GCA	iCAFs	CD8..T.cells	PTPRM	PTPRM	-0.0881	-0.499	-0.29355	0.862	0.983	0.179	1	0.0122252779011339	up	-0.214768140429334	PTPRM_PTPRM	PTPRM_PTPRM_iCAFs_CD8..T.cells	0.551824004762767	0.139688440556458	0.0770834346869306	0.534391534391534	0.144492481203008	0.0772155587381151	0.154589017934036	0.299850372260767	0.227219695097401	-0.0056818098808428	-0.0644927341752872	0.433868256763246	0.132383544101169	0.410396990555467	0.393508884264447	-0.372826337541033	-0.747146969020107	0.265383578871721	0.76453018325548	0.170634207689544	0.0957375134746676	0.0122252779011339	-0.214768140429334	0.471662722774271	0.177946714900681	0.00263496562449273	-1.38287931660923	0.238818152412687	0.0677688674606512	0.361128498529262	0.658940514019131	8.09747754575063	0.744950750202024	0.0892050284386977	0.174519325076487	5.88203371839275	0.504507300784703	1	0.471662722774271	TRUE	0.511885434626916	LAMN
467508	GCA-(LGMA+LAMN+MHNA)/3	GCA	iCAFs	CD8..T.cells	PTPRM	PTPRM	-0.0881	-0.499	-0.29355	0.862	0.983	0.179	1	0.00263496562449273	down	-1.38287931660923	PTPRM_PTPRM	PTPRM_PTPRM_iCAFs_CD8..T.cells	0.551824004762767	0.139688440556458	0.0770834346869306	0.534391534391534	0.144492481203008	0.0772155587381151	0.154589017934036	0.299850372260767	0.227219695097401	-0.0056818098808428	-0.0644927341752872	0.433868256763246	0.132383544101169	0.410396990555467	0.393508884264447	-0.372826337541033	-0.747146969020107	0.265383578871721	0.76453018325548	0.170634207689544	0.0957375134746676	0.0122252779011339	-0.214768140429334	0.471662722774271	0.177946714900681	0.00263496562449273	-1.38287931660923	0.238818152412687	0.0677688674606512	0.361128498529262	0.658940514019131	8.09747754575063	0.744950750202024	0.0892050284386977	0.174519325076487	5.88203371839275	0.504507300784703	1	0.471662722774271	TRUE	0.511885434626916	LAMN
467509	MHNA-(LGMA+LAMN+GCA)/3	MHNA	Endothelial	CD8..T.cells	NAALADL1	CD96	2.62	-0.132	1.244	0.331	0.997	0.608	0.985	0.00706766615426446	up	-0.879684554244725	NAALADL1_CD96	NAALADL1_CD96_Endothelial_CD8..T.cells	0.00623166279424645	0.948547420068616	0.00591102766622006	0.0084530853761623	0.75905616755066	0.00641636658960828	0.243146692749466	0.223068359731449	0.233107526240458	1.25805065630762	0.480172006224281	0.9398511285417	0.575856411077317	0.858372018568913	0.75564270850008	-0.028524727535999	-0.216096420727265	0.409944304707151	0.364242723679483	0.350206611570248	0.283686669062163	0.00706766615426446	-0.879684554244725	0.350058431795183	0.1274530894446	0.0141912510846159	-0.249480116232616	0.445025658950813	0.247541167287337	0.202444939552892	0.203542856130879	1.06365089552381	0.298769417847907	0.685670415149515	0.892328628069724	8.83491458129682	0.877012206536026	0	0.445025658950813	TRUE	0.511885397952781	GCA
467510	MHNA-(LGMA+LAMN+GCA)/3	MHNA	Endothelial	CD8..T.cells	NAALADL1	CD96	2.62	-0.132	1.244	0.331	0.997	0.608	0.985	0.0141912510846159	down	-0.249480116232616	NAALADL1_CD96	NAALADL1_CD96_Endothelial_CD8..T.cells	0.00623166279424645	0.948547420068616	0.00591102766622006	0.0084530853761623	0.75905616755066	0.00641636658960828	0.243146692749466	0.223068359731449	0.233107526240458	1.25805065630762	0.480172006224281	0.9398511285417	0.575856411077317	0.858372018568913	0.75564270850008	-0.028524727535999	-0.216096420727265	0.409944304707151	0.364242723679483	0.350206611570248	0.283686669062163	0.00706766615426446	-0.879684554244725	0.350058431795183	0.1274530894446	0.0141912510846159	-0.249480116232616	0.445025658950813	0.247541167287337	0.202444939552892	0.203542856130879	1.06365089552381	0.298769417847907	0.685670415149515	0.892328628069724	8.83491458129682	0.877012206536026	0	0.445025658950813	TRUE	0.511885397952781	GCA
467511	LAMN-(LGMA+MHNA+GCA)/3	LAMN	SPP1..macrophages	Tregs	SPP1	ITGA4	-3.6	0.279	-1.6605	1.84e-13	2.83e-10	0.427	1	0.00257341871084076	up	-0.99783625340268	SPP1_ITGA4	SPP1_ITGA4_SPP1..macrophages_Tregs	0.37712539004147	0.556142443228298	0.209735435821088	0.185714285714286	0.4275	0.0793928571428571	0.117858340400099	0.223854363600918	0.170856352000508	-45.8466558371657	-12.7351821769905	0.0448415239314871	0.99995998079078	0.000160076836881703	4.00192092204258e-05	0.103110622868018	0.369572124974976	0.608291412145167	0.52849892202659	0.659899389148401	0.735245238950773	0.00257341871084076	-0.99783625340268	0.328450071247075	0.0834538785204886	0.00536642270829873	0.442791226782401	0.570975586781618	0.110260057517189	0.132015754473402	0.220131066785109	5.3080570474236	0.376036303054556	0.679831295454295	0.690727874731948	8.33136991908316	0.924139255197089	0.5	0.570975586781618	TRUE	0.511883680391197	MHNA
467512	LAMN-(LGMA+MHNA+GCA)/3	LAMN	SPP1..macrophages	Tregs	SPP1	ITGA4	-3.6	0.279	-1.6605	1.84e-13	2.83e-10	0.427	1	0.00536642270829873	down	0.442791226782401	SPP1_ITGA4	SPP1_ITGA4_SPP1..macrophages_Tregs	0.37712539004147	0.556142443228298	0.209735435821088	0.185714285714286	0.4275	0.0793928571428571	0.117858340400099	0.223854363600918	0.170856352000508	-45.8466558371657	-12.7351821769905	0.0448415239314871	0.99995998079078	0.000160076836881703	4.00192092204258e-05	0.103110622868018	0.369572124974976	0.608291412145167	0.52849892202659	0.659899389148401	0.735245238950773	0.00257341871084076	-0.99783625340268	0.328450071247075	0.0834538785204886	0.00536642270829873	0.442791226782401	0.570975586781618	0.110260057517189	0.132015754473402	0.220131066785109	5.3080570474236	0.376036303054556	0.679831295454295	0.690727874731948	8.33136991908316	0.924139255197089	0.5	0.570975586781618	TRUE	0.511883680391197	MHNA
467513	GCA-(LGMA+LAMN+MHNA)/3	GCA	Epithelial	Fibroblasts	LAMC1	ITGA1	-0.994	0.386	-0.304	0.387	0.746	0.54	1	0.000940664910903929	up	-0.283913815185207	LAMC1_ITGA1	LAMC1_ITGA1_Epithelial_Fibroblasts	0.0551984265746437	0.0953101220337335	0.00526096877289937	0.0485917381974249	0.0966897129687827	0.00469832121896325	0.635265500900704	0.570070300444639	0.602667900672671	-0.409815300771202	-0.412289034981089	0.182867776532736	0.52627261085321	0.182007363534497	0.204258043861053	0.103296008708334	0.267606240177031	0.653206970894718	0.424496945742005	0.660079051383399	0.679145706072584	0.000940664910903929	-0.283913815185207	0.45901690658106	0.0674690268328749	0.0298512459366192	-0.150523517652772	0.463029547997023	0.491151737442696	0.0851671296160215	0.0756721603009697	4.31313285287068	0.50173538412971	0.261394190972404	0.247285117939352	5.65634386241757	0.740855447400022	0.5	0.463029547997023	TRUE	0.511883568764964	LGMA
467514	GCA-(LGMA+LAMN+MHNA)/3	GCA	Epithelial	Fibroblasts	LAMC1	ITGA1	-0.994	0.386	-0.304	0.387	0.746	0.54	1	0.0298512459366192	down	-0.150523517652772	LAMC1_ITGA1	LAMC1_ITGA1_Epithelial_Fibroblasts	0.0551984265746437	0.0953101220337335	0.00526096877289937	0.0485917381974249	0.0966897129687827	0.00469832121896325	0.635265500900704	0.570070300444639	0.602667900672671	-0.409815300771202	-0.412289034981089	0.182867776532736	0.52627261085321	0.182007363534497	0.204258043861053	0.103296008708334	0.267606240177031	0.653206970894718	0.424496945742005	0.660079051383399	0.679145706072584	0.000940664910903929	-0.283913815185207	0.45901690658106	0.0674690268328749	0.0298512459366192	-0.150523517652772	0.463029547997023	0.491151737442696	0.0851671296160215	0.0756721603009697	4.31313285287068	0.50173538412971	0.261394190972404	0.247285117939352	5.65634386241757	0.740855447400022	0.5	0.463029547997023	TRUE	0.511883568764964	LGMA
467515	LAMN-(LGMA+MHNA+GCA)/3	LAMN	B.cells	iCAFs	LTBP3	ITGB5	-0.187	0.589	0.201	0.818	1	0.246	1	0.0013752986075008	up	-2.7971587704163	LTBP3_ITGB5	LTBP3_ITGB5_B.cells_iCAFs	0.032273239632336	0.463332005702538	0.0149532248493689	0.0425720620842572	0.510968116593608	0.0217529663826991	0.176990542322262	0.900388818556685	0.538689680439473	-0.0163151322134626	-0.087246696328677	0.389867136225388	0.168400832399552	0.379101968945094	0.374279654234032	0.35873922191611	0.609064892896621	0.723207869205893	0.698279734099892	0.770885734818541	0.82397592526051	0.0013752986075008	-2.7971587704163	0.001	0.0717241418286624	0.00258889337265518	-1.00975933515778	0.306702566826504	0.0670521566542584	0.0646493521625074	0.0702362236238801	3.55109019849458	0.351984965524353	1.001	1.001	7.86878605990631	1.001	0	0.306702566826504	TRUE	0.511882331784322	LGMA
467516	LAMN-(LGMA+MHNA+GCA)/3	LAMN	B.cells	iCAFs	LTBP3	ITGB5	-0.187	0.589	0.201	0.818	1	0.246	1	0.00258889337265518	down	-1.00975933515778	LTBP3_ITGB5	LTBP3_ITGB5_B.cells_iCAFs	0.032273239632336	0.463332005702538	0.0149532248493689	0.0425720620842572	0.510968116593608	0.0217529663826991	0.176990542322262	0.900388818556685	0.538689680439473	-0.0163151322134626	-0.087246696328677	0.389867136225388	0.168400832399552	0.379101968945094	0.374279654234032	0.35873922191611	0.609064892896621	0.723207869205893	0.698279734099892	0.770885734818541	0.82397592526051	0.0013752986075008	-2.7971587704163	0.001	0.0717241418286624	0.00258889337265518	-1.00975933515778	0.306702566826504	0.0670521566542584	0.0646493521625074	0.0702362236238801	3.55109019849458	0.351984965524353	1.001	1.001	7.86878605990631	1.001	0	0.306702566826504	TRUE	0.511882331784322	LGMA
467517	LGMA-(LAMN+MHNA+GCA)/3	LGMA	Endothelial	CD4..T.cells	LGALS3	ENG	0.0792	0.583	0.3311	0.848	1	0.111	0.967	0.0186836119782491	up	0.0762898289165368	LGALS3_ENG	LGALS3_ENG_Endothelial_CD4..T.cells	0.638658440139214	0.0245051893694397	0.0156504460180024	0.598377514761631	0.0327315034326155	0.0195857956784203	0.623093931583111	0.225262262027145	0.424178096805128	0.00567104850126827	0.0716041477432862	0.511005282535617	0.143728989915159	0.520129662237874	0.531154954378101	0.556576703367379	0.954677021213343	0.721276500179662	0.838012037369745	0.813735177865613	0.899838303988502	0.0186836119782491	0.0762898289165368	0.524893320276027	0.241174564914408	0.00481265478709799	-0.382075164470833	0.420901683684711	0.101645513241001	0.401391014044687	0.696182075795355	8.35249851264091	0.6436358760821	0.025317014525884	0.0472171240905168	3.21665668521821	0.315180361583109	0	0.524893320276027	TRUE	0.51188128699676	LGMA
467518	LGMA-(LAMN+MHNA+GCA)/3	LGMA	Endothelial	CD4..T.cells	LGALS3	ENG	0.0792	0.583	0.3311	0.848	1	0.111	0.967	0.00481265478709799	down	-0.382075164470833	LGALS3_ENG	LGALS3_ENG_Endothelial_CD4..T.cells	0.638658440139214	0.0245051893694397	0.0156504460180024	0.598377514761631	0.0327315034326155	0.0195857956784203	0.623093931583111	0.225262262027145	0.424178096805128	0.00567104850126827	0.0716041477432862	0.511005282535617	0.143728989915159	0.520129662237874	0.531154954378101	0.556576703367379	0.954677021213343	0.721276500179662	0.838012037369745	0.813735177865613	0.899838303988502	0.0186836119782491	0.0762898289165368	0.524893320276027	0.241174564914408	0.00481265478709799	-0.382075164470833	0.420901683684711	0.101645513241001	0.401391014044687	0.696182075795355	8.35249851264091	0.6436358760821	0.025317014525884	0.0472171240905168	3.21665668521821	0.315180361583109	0	0.524893320276027	TRUE	0.51188128699676	LGMA
467519	LGMA-(LAMN+MHNA+GCA)/3	LGMA	Macrophages	NK.cells	MCAM	CD226	4.4	-0.477	1.9615	0.0358	0.739	0.0754	1	0.0455929903734154	up	0.595679095027173	MCAM_CD226	MCAM_CD226_Macrophages_NK.cells	0.0190100472532123	0.127493622145615	0.00242365978147134	0.0195188897228722	0.116445404256802	0.00227288500442379	1.001	0.260586388381787	0.630793194190893	6.36291468276695	1.44611697335613	0.986213382423563	0.892288298383224	0.967904594205218	0.928005442612454	-0.535493868020118	-1.12262865413023	0.272210743801653	0.88050215594682	0.141753503413582	0.0433210564139418	0.0455929903734154	0.595679095027173	0.619882648461071	0.504620543523831	-0.00151421920496427	-0.730866544820603	0.357443547469317	0.00322317050886178	0.0510392828797658	0.0517375245919189	1.84804101159827	0.239459008826312	0.252065327227004	0.269462027105018	5.77551169678234	0.716127478616863	0.25	0.619882648461071	TRUE	0.511880808823646	MHNA
467520	LGMA-(LAMN+MHNA+GCA)/3	LGMA	Macrophages	NK.cells	MCAM	CD226	4.4	-0.477	1.9615	0.0358	0.739	0.0754	1	-0.00151421920496427	down	-0.730866544820603	MCAM_CD226	MCAM_CD226_Macrophages_NK.cells	0.0190100472532123	0.127493622145615	0.00242365978147134	0.0195188897228722	0.116445404256802	0.00227288500442379	1.001	0.260586388381787	0.630793194190893	6.36291468276695	1.44611697335613	0.986213382423563	0.892288298383224	0.967904594205218	0.928005442612454	-0.535493868020118	-1.12262865413023	0.272210743801653	0.88050215594682	0.141753503413582	0.0433210564139418	0.0455929903734154	0.595679095027173	0.619882648461071	0.504620543523831	-0.00151421920496427	-0.730866544820603	0.357443547469317	0.00322317050886178	0.0510392828797658	0.0517375245919189	1.84804101159827	0.239459008826312	0.252065327227004	0.269462027105018	5.77551169678234	0.716127478616863	0.25	0.619882648461071	TRUE	0.511880808823646	MHNA
467521	MHNA-(LGMA+LAMN+GCA)/3	MHNA	Epithelial	CD4..T.cells	ICAM1	IL2RG	-0.332	0.299	-0.0165	0.828	1	0.246	0.995	0.0143399118916154	up	0.361896351002248	ICAM1_IL2RG	ICAM1_IL2RG_Epithelial_CD4..T.cells	0.0149013808282781	0.594667209562855	0.00886136255578554	0.0166115702479339	0.638611019204123	0.010608331806614	0.197703809143393	0.415346021722053	0.306524915432723	-0.0272139281874198	-0.0819696632151199	0.333059868736994	0.159456539138787	0.355610693132704	0.379302064991196	0.18211040297609	0.609064892896621	0.617386812791951	0.698279734099892	0.708722601509163	0.82397592526051	0.0143399118916154	0.361896351002248	0.577126921215346	0.198649230315278	0.0032511384250573	-0.366810583580764	0.423678879188859	0.0773541967457728	0.00871240311551062	0.0124857846674289	2.89880499276858	0.174908895198358	0.882097716223156	0.940328693821095	8.07979714706704	0.98644501222976	0	0.577126921215346	TRUE	0.51188057536978	LGMA
467522	MHNA-(LGMA+LAMN+GCA)/3	MHNA	Epithelial	CD4..T.cells	ICAM1	IL2RG	-0.332	0.299	-0.0165	0.828	1	0.246	0.995	0.0032511384250573	down	-0.366810583580764	ICAM1_IL2RG	ICAM1_IL2RG_Epithelial_CD4..T.cells	0.0149013808282781	0.594667209562855	0.00886136255578554	0.0166115702479339	0.638611019204123	0.010608331806614	0.197703809143393	0.415346021722053	0.306524915432723	-0.0272139281874198	-0.0819696632151199	0.333059868736994	0.159456539138787	0.355610693132704	0.379302064991196	0.18211040297609	0.609064892896621	0.617386812791951	0.698279734099892	0.708722601509163	0.82397592526051	0.0143399118916154	0.361896351002248	0.577126921215346	0.198649230315278	0.0032511384250573	-0.366810583580764	0.423678879188859	0.0773541967457728	0.00871240311551062	0.0124857846674289	2.89880499276858	0.174908895198358	0.882097716223156	0.940328693821095	8.07979714706704	0.98644501222976	0	0.577126921215346	TRUE	0.51188057536978	LGMA
467523	LAMN-(LGMA+MHNA+GCA)/3	LAMN	SPP1..macrophages	NK.cells	MMP14	ADAM9	1.3	-0.189	0.5555	0.285	0.906	0.71	1	0.0131723025181833	up	0.989787741695977	MMP14_ADAM9	MMP14_ADAM9_SPP1..macrophages_NK.cells	0.06897591053289	0.0513677257410746	0.00354313565499439	0.0428571428571429	0.0597095357421928	0.00255898010323683	0.117858340400099	0.439766549598653	0.278812444999376	0.708701681988937	0.54515513999149	0.834400512245878	0.615975668320794	0.808107891788058	0.777373139106771	-0.0281121720920948	-0.148741651280925	0.383084800574919	0.273288717211642	0.351194753862738	0.325952209845491	0.0131723025181833	0.989787741695977	0.691959832225998	0.187218197256833	0.00391356045795096	-0.295699354756245	0.436616658903097	0.0876589899875186	0.175148110839528	0.098944377267231	3.36101755929557	0.44696383683994	0.102655670704189	0.0926238855415624	4.48971778517406	0.51600598421579	0	0.691959832225998	TRUE	0.511879088030592	LGMA
467524	LAMN-(LGMA+MHNA+GCA)/3	LAMN	SPP1..macrophages	NK.cells	MMP14	ADAM9	1.3	-0.189	0.5555	0.285	0.906	0.71	1	0.00391356045795096	down	-0.295699354756245	MMP14_ADAM9	MMP14_ADAM9_SPP1..macrophages_NK.cells	0.06897591053289	0.0513677257410746	0.00354313565499439	0.0428571428571429	0.0597095357421928	0.00255898010323683	0.117858340400099	0.439766549598653	0.278812444999376	0.708701681988937	0.54515513999149	0.834400512245878	0.615975668320794	0.808107891788058	0.777373139106771	-0.0281121720920948	-0.148741651280925	0.383084800574919	0.273288717211642	0.351194753862738	0.325952209845491	0.0131723025181833	0.989787741695977	0.691959832225998	0.187218197256833	0.00391356045795096	-0.295699354756245	0.436616658903097	0.0876589899875186	0.175148110839528	0.098944377267231	3.36101755929557	0.44696383683994	0.102655670704189	0.0926238855415624	4.48971778517406	0.51600598421579	0	0.691959832225998	TRUE	0.511879088030592	LGMA
467525	LGMA-(LAMN+MHNA+GCA)/3	LGMA	B.cells	Epithelial	CEACAM5	CEACAM5	1.06	-0.296	0.382	0.394	0.801	0.758	1	0.00584941769358749	up	0.0106442716245599	CEACAM5_CEACAM5	CEACAM5_CEACAM5_B.cells_Epithelial	0.0234968253326025	1.68003947660317	0.0394755941336216	0.0202929865146047	0.846701185603882	0.0171820957413594	0.35586775780378	0.261235324397914	0.308551541100847	0.428774004864891	0.404503778174426	0.800704338082279	0.520049623819433	0.76224587802145	0.727149031535137	-0.0356179151329121	-0.120330794367946	0.336934063959756	0.229855371900826	0.337675170679123	0.347197269134028	0.00584941769358749	0.0106442716245599	0.512887628606285	0.115526293767666	0.000287090641920988	-0.510509980019719	0.397534609613881	0.0312447709610513	0.0120635207280506	0.0243985691347415	2.41258952127411	0.197103821277334	0.792049484780921	0.977277997009548	10.7443944206603	0.874342433357501	0.25	0.512887628606285	TRUE	0.511877497199404	GCA
467526	LGMA-(LAMN+MHNA+GCA)/3	LGMA	B.cells	Epithelial	CEACAM5	CEACAM5	1.06	-0.296	0.382	0.394	0.801	0.758	1	0.000287090641920988	down	-0.510509980019719	CEACAM5_CEACAM5	CEACAM5_CEACAM5_B.cells_Epithelial	0.0234968253326025	1.68003947660317	0.0394755941336216	0.0202929865146047	0.846701185603882	0.0171820957413594	0.35586775780378	0.261235324397914	0.308551541100847	0.428774004864891	0.404503778174426	0.800704338082279	0.520049623819433	0.76224587802145	0.727149031535137	-0.0356179151329121	-0.120330794367946	0.336934063959756	0.229855371900826	0.337675170679123	0.347197269134028	0.00584941769358749	0.0106442716245599	0.512887628606285	0.115526293767666	0.000287090641920988	-0.510509980019719	0.397534609613881	0.0312447709610513	0.0120635207280506	0.0243985691347415	2.41258952127411	0.197103821277334	0.792049484780921	0.977277997009548	10.7443944206603	0.874342433357501	0.25	0.512887628606285	TRUE	0.511877497199404	GCA
467527	LGMA-(LAMN+MHNA+GCA)/3	LGMA	C1Qhi.monocytes	CD4..T.cells	COL1A1	ITGA1	1.74	-0.388	0.676	0.00122	0.203	0.184	1	0.0227581409636677	up	1.0352679340112	COL1A1_ITGA1	COL1A1_ITGA1_C1Qhi.monocytes_CD4..T.cells	0.166230708168814	0.0408559079796055	0.00679150651632972	0.146875789970879	0.0480557830338999	0.00705823109577321	0.475378729342036	0.225262262027145	0.350320495684591	5.06973389462594	2.91364016932525	0.882963822634865	0.977089002721306	0.956939330878822	0.982471586361453	-0.2852506846723	-0.735182176990464	0.302798239310097	0.759858965145526	0.194664031620553	0.0978934602946461	0.0227581409636677	1.0352679340112	0.700277549197895	0.281064682782343	0.00372382681996687	-0.68354268134479	0.366053519916674	0.0847074488047932	0.036350171966475	0.115869760990394	6.26780745166234	0.326774221509474	0.112621314481446	0.12340623980333	4.0459038182893	0.53020827524416	0.25	0.700277549197895	TRUE	0.511877018227647	LGMA
467528	LGMA-(LAMN+MHNA+GCA)/3	LGMA	C1Qhi.monocytes	CD4..T.cells	COL1A1	ITGA1	1.74	-0.388	0.676	0.00122	0.203	0.184	1	0.00372382681996687	down	-0.68354268134479	COL1A1_ITGA1	COL1A1_ITGA1_C1Qhi.monocytes_CD4..T.cells	0.166230708168814	0.0408559079796055	0.00679150651632972	0.146875789970879	0.0480557830338999	0.00705823109577321	0.475378729342036	0.225262262027145	0.350320495684591	5.06973389462594	2.91364016932525	0.882963822634865	0.977089002721306	0.956939330878822	0.982471586361453	-0.2852506846723	-0.735182176990464	0.302798239310097	0.759858965145526	0.194664031620553	0.0978934602946461	0.0227581409636677	1.0352679340112	0.700277549197895	0.281064682782343	0.00372382681996687	-0.68354268134479	0.366053519916674	0.0847074488047932	0.036350171966475	0.115869760990394	6.26780745166234	0.326774221509474	0.112621314481446	0.12340623980333	4.0459038182893	0.53020827524416	0.25	0.700277549197895	TRUE	0.511877018227647	LGMA
467529	MHNA-(LGMA+LAMN+GCA)/3	MHNA	Macrophages	C1Qhi.monocytes	HLA.C	LILRB2	-0.306	-0.694	-0.5	0.543	0.969	0.184	0.45	0.00176041106960244	up	-0.175032822063834	HLA.C_LILRB2	HLA.C_LILRB2_Macrophages_C1Qhi.monocytes	1.34978901985277	0.139887807312784	0.188819026322075	0.872673465893805	0.155656017241463	0.135836876053334	0.0345408446629282	0.176248705813806	0.105394775238367	-0.0811512521458128	-0.265200170411153	0.342564430926845	0.393628941892108	0.294301264607011	0.265607491595966	-0.510216430831382	-0.735182176990464	0.21552730865972	0.759858965145526	0.145481494789795	0.0978934602946461	0.00176041106960244	-0.175032822063834	0.478929779379083	0.0754944381158214	0.0621743458717598	0.0692332461155191	0.503011484005527	0.993977496889289	0.532150350783433	0.765009593522886	9.8706170349816	0.652571377240932	0.439236816801393	0.414223731278035	6.18386921179024	0.865604755844608	0.666666666666667	0.503011484005527	TRUE	0.511875872029635	LGMA
467530	MHNA-(LGMA+LAMN+GCA)/3	MHNA	Macrophages	C1Qhi.monocytes	HLA.C	LILRB2	-0.306	-0.694	-0.5	0.543	0.969	0.184	0.45	0.0621743458717598	down	0.0692332461155191	HLA.C_LILRB2	HLA.C_LILRB2_Macrophages_C1Qhi.monocytes	1.34978901985277	0.139887807312784	0.188819026322075	0.872673465893805	0.155656017241463	0.135836876053334	0.0345408446629282	0.176248705813806	0.105394775238367	-0.0811512521458128	-0.265200170411153	0.342564430926845	0.393628941892108	0.294301264607011	0.265607491595966	-0.510216430831382	-0.735182176990464	0.21552730865972	0.759858965145526	0.145481494789795	0.0978934602946461	0.00176041106960244	-0.175032822063834	0.478929779379083	0.0754944381158214	0.0621743458717598	0.0692332461155191	0.503011484005527	0.993977496889289	0.532150350783433	0.765009593522886	9.8706170349816	0.652571377240932	0.439236816801393	0.414223731278035	6.18386921179024	0.865604755844608	0.666666666666667	0.503011484005527	TRUE	0.511875872029635	LGMA
467531	LAMN-(LGMA+MHNA+GCA)/3	LAMN	NK.cells	Fibroblasts	CALM3	PDE1A	0.296	-0.991	-0.3475	0.356	1	0.0931	1	0.0136198085941558	up	-0.320486864627118	CALM3_PDE1A	CALM3_PDE1A_NK.cells_Fibroblasts	0.110675326395151	0.0672829530322711	0.00744656278767621	0.1325748390052	0.0808204960122364	0.0107147642471427	0.439766549598653	0.20634857114243	0.323057560370542	0.132770800600029	0.448550002027125	0.601448695373779	0.554466143748999	0.660997278693773	0.744597406755243	-1.02177086614749	-1.03105031901866	0.160415918074021	0.858763025512037	0.0952209845490478	0.0529554437657204	0.0136198085941558	-0.320486864627118	0.452328186534571	0.191599334360297	0.00152269741449178	0.0694565674497135	0.503052114469591	0.0504661610827274	0.116752638716965	0.176885569917081	5.57666397170781	0.379399530533906	0.154907897335225	0.1839350149259	5.00280968371372	0.653142633705105	1	0.503052114469591	TRUE	0.511873274671451	GCA
467532	LAMN-(LGMA+MHNA+GCA)/3	LAMN	NK.cells	Fibroblasts	CALM3	PDE1A	0.296	-0.991	-0.3475	0.356	1	0.0931	1	0.00152269741449178	down	0.0694565674497135	CALM3_PDE1A	CALM3_PDE1A_NK.cells_Fibroblasts	0.110675326395151	0.0672829530322711	0.00744656278767621	0.1325748390052	0.0808204960122364	0.0107147642471427	0.439766549598653	0.20634857114243	0.323057560370542	0.132770800600029	0.448550002027125	0.601448695373779	0.554466143748999	0.660997278693773	0.744597406755243	-1.02177086614749	-1.03105031901866	0.160415918074021	0.858763025512037	0.0952209845490478	0.0529554437657204	0.0136198085941558	-0.320486864627118	0.452328186534571	0.191599334360297	0.00152269741449178	0.0694565674497135	0.503052114469591	0.0504661610827274	0.116752638716965	0.176885569917081	5.57666397170781	0.379399530533906	0.154907897335225	0.1839350149259	5.00280968371372	0.653142633705105	1	0.503052114469591	TRUE	0.511873274671451	GCA
467533	LAMN-(LGMA+MHNA+GCA)/3	LAMN	CD8..T.cells	Endothelial	CD320	ROR2	0.0989	0.637	0.36795	0.702	1	0.635	0.996	0.00832823591539373	up	-0.252870953805486	CD320_ROR2	CD320_ROR2_CD8..T.cells_Endothelial	0.0675917598659097	0.0281005613740518	0.00189936639649217	0.0900731112076276	0.0225225225225225	0.00202867367584747	0.523461688274655	0.060706862958961	0.292084275616808	0.0151972596103623	0.153662887870195	0.521190171282215	0.263546502321114	0.545581879302065	0.590723547302705	0.125633136989011	0.197226274708024	0.738209665828243	0.341156126482213	0.676428314768236	0.63595939633489	0.00832823591539373	-0.252870953805486	0.464694229428878	0.139794215629284	0.000588472036477251	0.246603221588442	0.535281685329868	0.0359331309545207	0.412212156342094	0.420415582616527	4.65446291769898	0.770198339659361	0.0292229740419758	0.029350217756885	2.5327205643648	0.266765869029854	0	0.535281685329868	TRUE	0.511870415344202	LGMA
467534	LAMN-(LGMA+MHNA+GCA)/3	LAMN	CD8..T.cells	Endothelial	CD320	ROR2	0.0989	0.637	0.36795	0.702	1	0.635	0.996	0.000588472036477251	down	0.246603221588442	CD320_ROR2	CD320_ROR2_CD8..T.cells_Endothelial	0.0675917598659097	0.0281005613740518	0.00189936639649217	0.0900731112076276	0.0225225225225225	0.00202867367584747	0.523461688274655	0.060706862958961	0.292084275616808	0.0151972596103623	0.153662887870195	0.521190171282215	0.263546502321114	0.545581879302065	0.590723547302705	0.125633136989011	0.197226274708024	0.738209665828243	0.341156126482213	0.676428314768236	0.63595939633489	0.00832823591539373	-0.252870953805486	0.464694229428878	0.139794215629284	0.000588472036477251	0.246603221588442	0.535281685329868	0.0359331309545207	0.412212156342094	0.420415582616527	4.65446291769898	0.770198339659361	0.0292229740419758	0.029350217756885	2.5327205643648	0.266765869029854	0	0.535281685329868	TRUE	0.511870415344202	LGMA
467535	MHNA-(LGMA+LAMN+GCA)/3	MHNA	Fibroblasts	CD4..T.cells	COL1A1	ITGA1	-0.369	0.181	-0.094	0.624	1	0.557	1	0.0102982565340322	up	-1.03588750935116	COL1A1_ITGA1	COL1A1_ITGA1_Fibroblasts_CD4..T.cells	1.82210951748694	0.0443628982515482	0.0808340591274506	0.659209937093507	0.0520501122308567	0.034311951209413	0.310731215249496	0.415346021722053	0.363038618485774	-0.0755768864071855	-0.204815410317576	0.321054105970866	0.328397630862814	0.298143108692172	0.296382263486474	0.0460002096735551	0.254144804826271	0.565666546891843	0.409360402443406	0.605596478620194	0.671218109953288	0.0102982565340322	-1.03588750935116	0.321491007063462	0.159080949129274	0.00263119939476117	-0.899297768043965	0.326799637933723	0.0677102791034448	0.50806064432045	0.64974249271569	11.7621766990893	0.824648641488078	0.122202667176466	0.133580474550295	4.35008795631331	0.56999586542676	0.333333333333333	0.326799637933723	TRUE	0.511867513575721	LAMN
467536	MHNA-(LGMA+LAMN+GCA)/3	MHNA	Fibroblasts	CD4..T.cells	COL1A1	ITGA1	-0.369	0.181	-0.094	0.624	1	0.557	1	0.00263119939476117	down	-0.899297768043965	COL1A1_ITGA1	COL1A1_ITGA1_Fibroblasts_CD4..T.cells	1.82210951748694	0.0443628982515482	0.0808340591274506	0.659209937093507	0.0520501122308567	0.034311951209413	0.310731215249496	0.415346021722053	0.363038618485774	-0.0755768864071855	-0.204815410317576	0.321054105970866	0.328397630862814	0.298143108692172	0.296382263486474	0.0460002096735551	0.254144804826271	0.565666546891843	0.409360402443406	0.605596478620194	0.671218109953288	0.0102982565340322	-1.03588750935116	0.321491007063462	0.159080949129274	0.00263119939476117	-0.899297768043965	0.326799637933723	0.0677102791034448	0.50806064432045	0.64974249271569	11.7621766990893	0.824648641488078	0.122202667176466	0.133580474550295	4.35008795631331	0.56999586542676	0.333333333333333	0.326799637933723	TRUE	0.511867513575721	LAMN
467537	GCA-(LGMA+LAMN+MHNA)/3	GCA	Fibroblasts	B.cells	VCAN	ITGB1	-0.581	-0.671	-0.626	0.321	1	0.115	0.852	0.00424798756369188	up	-0.0219025004987189	VCAN_ITGB1	VCAN_ITGB1_Fibroblasts_B.cells	0.545066012298801	0.190139912144203	0.103638803691285	0.47919722047629	0.190560471976401	0.0913160485037414	0.570070300444639	0.0711544356316257	0.320612368038132	-0.286720576172769	-0.493494967595128	0.261725628301585	0.584240435408996	0.209700656315031	0.176104530174484	-0.630271749122727	-0.939302159646388	0.220423104563421	0.832689543657923	0.128593244699964	0.06400467121811	0.00424798756369188	-0.0219025004987189	0.50693526066127	0.0998481044929277	0.0156156074558151	1.87910200488665	0.832293985513765	0.269698790643636	0.363406972829311	0.508567016081806	8.31390833743156	0.782089204459531	0.001	0.001	6.06516749431037	0.339749766170989	1	0.832293985513765	TRUE	0.51186580423147	LGMA
467538	GCA-(LGMA+LAMN+MHNA)/3	GCA	Fibroblasts	B.cells	VCAN	ITGB1	-0.581	-0.671	-0.626	0.321	1	0.115	0.852	0.0156156074558151	down	1.87910200488665	VCAN_ITGB1	VCAN_ITGB1_Fibroblasts_B.cells	0.545066012298801	0.190139912144203	0.103638803691285	0.47919722047629	0.190560471976401	0.0913160485037414	0.570070300444639	0.0711544356316257	0.320612368038132	-0.286720576172769	-0.493494967595128	0.261725628301585	0.584240435408996	0.209700656315031	0.176104530174484	-0.630271749122727	-0.939302159646388	0.220423104563421	0.832689543657923	0.128593244699964	0.06400467121811	0.00424798756369188	-0.0219025004987189	0.50693526066127	0.0998481044929277	0.0156156074558151	1.87910200488665	0.832293985513765	0.269698790643636	0.363406972829311	0.508567016081806	8.31390833743156	0.782089204459531	0.001	0.001	6.06516749431037	0.339749766170989	1	0.832293985513765	TRUE	0.51186580423147	LGMA
467539	MHNA-(LGMA+LAMN+GCA)/3	MHNA	Fibroblasts	NK.cells	IL1B	IL1RAP	0.259	0.0665	0.16275	0.788	1	0.895	1	0.00990408524010359	up	3.28709151567914	IL1B_IL1RAP	IL1B_IL1RAP_Fibroblasts_NK.cells	0.01256339387748	0.0523713589326576	0.000657962010169856	0.00889362760777624	0.0596152372424697	0.000530195719783759	0.310731215249496	0.220650162690461	0.265690688969978	0.0267997096702052	0.103473782510445	0.587101808868257	0.191591964142789	0.566311829678246	0.553985913238354	0.00320376815149185	0.048176964684088	0.505344951491197	0.107527847646425	0.508533956162415	0.516169601149838	0.00990408524010359	3.28709151567914	1.001	0.155221965813352	0.0198109624836276	-1.11456386399875	0.287634721570377	0.334962722080932	0.0160015619821587	0.0182393931452583	2.39980697649916	0.253695372727307	0.0766654763699128	0.0970898915479432	4.08648892191076	0.479244672251967	0	1.001	TRUE	0.511862033155108	LGMA
467540	MHNA-(LGMA+LAMN+GCA)/3	MHNA	Fibroblasts	NK.cells	IL1B	IL1RAP	0.259	0.0665	0.16275	0.788	1	0.895	1	0.0198109624836276	down	-1.11456386399875	IL1B_IL1RAP	IL1B_IL1RAP_Fibroblasts_NK.cells	0.01256339387748	0.0523713589326576	0.000657962010169856	0.00889362760777624	0.0596152372424697	0.000530195719783759	0.310731215249496	0.220650162690461	0.265690688969978	0.0267997096702052	0.103473782510445	0.587101808868257	0.191591964142789	0.566311829678246	0.553985913238354	0.00320376815149185	0.048176964684088	0.505344951491197	0.107527847646425	0.508533956162415	0.516169601149838	0.00990408524010359	3.28709151567914	1.001	0.155221965813352	0.0198109624836276	-1.11456386399875	0.287634721570377	0.334962722080932	0.0160015619821587	0.0182393931452583	2.39980697649916	0.253695372727307	0.0766654763699128	0.0970898915479432	4.08648892191076	0.479244672251967	0	1.001	TRUE	0.511862033155108	LGMA
467541	GCA-(LGMA+LAMN+MHNA)/3	GCA	Endothelial	Fibroblasts	CXCL11	CXCR3	2.04	1.18	1.61	0.463	1	0.296	1	0.000180433380413576	up	-0.602175394962442	CXCL11_CXCR3	CXCL11_CXCR3_Endothelial_Fibroblasts	0.00361385621272404	0.00813229023412533	2.93889275862689e-05	0.00328947368421053	0.00645994832041344	2.124983000136e-05	0.391834343333059	0.570070300444639	0.480952321888849	0.682214778323376	0.334419008982047	0.906775252121018	0.460881222987034	0.804746278213542	0.694673443252761	0.623875780950452	0.528708288941061	0.846231584620913	0.6525107797341	0.824110671936759	0.799272367948257	0.000180433380413576	-0.602175394962442	0.400811133719149	0.0600262707580729	0.0367082545071858	0.887044966605399	0.651801879872964	0.597820978602902	0.0273157894736842	0.0536315789473684	0.98876923457156	0.267067703989758	0.0376406828448843	0.0251171403962102	1.74451424041743	0.272889034959985	0	0.651801879872964	TRUE	0.511860898689851	LGMA
467542	GCA-(LGMA+LAMN+MHNA)/3	GCA	Endothelial	Fibroblasts	CXCL11	CXCR3	2.04	1.18	1.61	0.463	1	0.296	1	0.0367082545071858	down	0.887044966605399	CXCL11_CXCR3	CXCL11_CXCR3_Endothelial_Fibroblasts	0.00361385621272404	0.00813229023412533	2.93889275862689e-05	0.00328947368421053	0.00645994832041344	2.124983000136e-05	0.391834343333059	0.570070300444639	0.480952321888849	0.682214778323376	0.334419008982047	0.906775252121018	0.460881222987034	0.804746278213542	0.694673443252761	0.623875780950452	0.528708288941061	0.846231584620913	0.6525107797341	0.824110671936759	0.799272367948257	0.000180433380413576	-0.602175394962442	0.400811133719149	0.0600262707580729	0.0367082545071858	0.887044966605399	0.651801879872964	0.597820978602902	0.0273157894736842	0.0536315789473684	0.98876923457156	0.267067703989758	0.0376406828448843	0.0251171403962102	1.74451424041743	0.272889034959985	0	0.651801879872964	TRUE	0.511860898689851	LGMA
467543	GCA-(LGMA+LAMN+MHNA)/3	GCA	Macrophages	Endothelial	LGALS9	MRC2	-0.221	0.154	-0.0335	0.747	1	0.863	1	0.00148015998671026	up	-0.267985477535236	LGALS9_MRC2	LGALS9_MRC2_Macrophages_Endothelial	0.294270284401251	0.0418986027861986	0.0123295137579097	0.371822033898305	0.0423907646474677	0.0157618203297258	0.0811229763135111	0.391834343333059	0.236478659823285	-0.0279961469987969	-0.126679398184601	0.375580278533696	0.225708340003202	0.354129982391548	0.345685929246038	0.00985433745985772	0.0639892042847904	0.551338483650737	0.134095400646784	0.536381602587136	0.528813330937837	0.00148015998671026	-0.267985477535236	0.461929985828549	0.0727507470611762	0.0142021075291193	-0.502126752129893	0.399059830841607	0.247710052696325	0.623496303626684	0.763203783151617	6.26955245703737	0.720932767132801	0.0522122583886471	0.0549074503164699	4.14537435879353	0.481663021059198	0.5	0.461929985828549	TRUE	0.511860870037218	MHNA
467544	GCA-(LGMA+LAMN+MHNA)/3	GCA	Macrophages	Endothelial	LGALS9	MRC2	-0.221	0.154	-0.0335	0.747	1	0.863	1	0.0142021075291193	down	-0.502126752129893	LGALS9_MRC2	LGALS9_MRC2_Macrophages_Endothelial	0.294270284401251	0.0418986027861986	0.0123295137579097	0.371822033898305	0.0423907646474677	0.0157618203297258	0.0811229763135111	0.391834343333059	0.236478659823285	-0.0279961469987969	-0.126679398184601	0.375580278533696	0.225708340003202	0.354129982391548	0.345685929246038	0.00985433745985772	0.0639892042847904	0.551338483650737	0.134095400646784	0.536381602587136	0.528813330937837	0.00148015998671026	-0.267985477535236	0.461929985828549	0.0727507470611762	0.0142021075291193	-0.502126752129893	0.399059830841607	0.247710052696325	0.623496303626684	0.763203783151617	6.26955245703737	0.720932767132801	0.0522122583886471	0.0549074503164699	4.14537435879353	0.481663021059198	0.5	0.461929985828549	TRUE	0.511860870037218	MHNA
467545	GCA-(LGMA+LAMN+MHNA)/3	GCA	SPP1..macrophages	Endothelial	KIAA0319L	MPZL3	0.933	0.287	0.61	0.625	0.867	0.733	1	0.00128074586304727	up	-0.330981780656672	KIAA0319L_MPZL3	KIAA0319L_MPZL3_SPP1..macrophages_Endothelial	0.109861228866811	0.0374398323364502	0.00411318598904979	0.1	0.0442527308838133	0.00442527308838133	0.0480350794940855	0.391834343333059	0.219934711413572	0.190443943817978	0.204119982655925	0.778333600128062	0.327537217864575	0.689931166960141	0.624259644629422	0.0387151592779963	0.134896025358872	0.611570247933884	0.251796622349982	0.59602946460654	0.587832375134747	0.00128074586304727	-0.330981780656672	0.450408807201858	0.070798459342543	0.0174048704998853	0.451364134537688	0.572535317837905	0.297532988192435	0.337525719511288	0.256481042042817	3.25281327400238	0.348577768797903	0.13807483499046	0.153695429369105	4.08423898674956	0.593116981284615	0	0.572535317837905	TRUE	0.511859636696997	GCA
467546	GCA-(LGMA+LAMN+MHNA)/3	GCA	SPP1..macrophages	Endothelial	KIAA0319L	MPZL3	0.933	0.287	0.61	0.625	0.867	0.733	1	0.0174048704998853	down	0.451364134537688	KIAA0319L_MPZL3	KIAA0319L_MPZL3_SPP1..macrophages_Endothelial	0.109861228866811	0.0374398323364502	0.00411318598904979	0.1	0.0442527308838133	0.00442527308838133	0.0480350794940855	0.391834343333059	0.219934711413572	0.190443943817978	0.204119982655925	0.778333600128062	0.327537217864575	0.689931166960141	0.624259644629422	0.0387151592779963	0.134896025358872	0.611570247933884	0.251796622349982	0.59602946460654	0.587832375134747	0.00128074586304727	-0.330981780656672	0.450408807201858	0.070798459342543	0.0174048704998853	0.451364134537688	0.572535317837905	0.297532988192435	0.337525719511288	0.256481042042817	3.25281327400238	0.348577768797903	0.13807483499046	0.153695429369105	4.08423898674956	0.593116981284615	0	0.572535317837905	TRUE	0.511859636696997	GCA
467547	MHNA-(LGMA+LAMN+GCA)/3	MHNA	C1Qhi.monocytes	Epithelial	CD226	NECTIN2	1.43	-1.08	0.175	0.433	0.687	0.39	1	0.00511112142934	up	-0.159849098266284	CD226_NECTIN2	CD226_NECTIN2_C1Qhi.monocytes_Epithelial	0.0313915405724459	0.157094386509209	0.00493143480780731	0.0408663786602838	0.16184496479951	0.00661401761575709	0.176248705813806	0.197703809143393	0.186976257478599	0.519822308214687	0.363512103646635	0.850648311189371	0.485953257563631	0.778973907475588	0.708119897550824	-0.441650224411381	-0.408935392973501	0.149142112827884	0.561174991016888	0.157833273445922	0.190733920229968	0.00511112142934	-0.159849098266284	0.481706678743363	0.108298286528625	-8.0095516553998e-05	-0.436532801117858	0.410993812335224	0.0255327365533386	0.0628174248510983	0.095216434951663	3.71281582719221	0.460723183064105	0.298760488540189	0.290427470488384	6.07580485622785	0.756792385261576	0.333333333333333	0.481706678743363	TRUE	0.51185655175177	LAMN
467548	MHNA-(LGMA+LAMN+GCA)/3	MHNA	C1Qhi.monocytes	Epithelial	CD226	NECTIN2	1.43	-1.08	0.175	0.433	0.687	0.39	1	-8.0095516553998e-05	down	-0.436532801117858	CD226_NECTIN2	CD226_NECTIN2_C1Qhi.monocytes_Epithelial	0.0313915405724459	0.157094386509209	0.00493143480780731	0.0408663786602838	0.16184496479951	0.00661401761575709	0.176248705813806	0.197703809143393	0.186976257478599	0.519822308214687	0.363512103646635	0.850648311189371	0.485953257563631	0.778973907475588	0.708119897550824	-0.441650224411381	-0.408935392973501	0.149142112827884	0.561174991016888	0.157833273445922	0.190733920229968	0.00511112142934	-0.159849098266284	0.481706678743363	0.108298286528625	-8.0095516553998e-05	-0.436532801117858	0.410993812335224	0.0255327365533386	0.0628174248510983	0.095216434951663	3.71281582719221	0.460723183064105	0.298760488540189	0.290427470488384	6.07580485622785	0.756792385261576	0.333333333333333	0.481706678743363	TRUE	0.51185655175177	LAMN
467549	MHNA-(LGMA+LAMN+GCA)/3	MHNA	Endothelial	Macrophages	LYZ	ITGAL	1.1	-0.719	0.1905	0.3	0.996	0.551	0.97	-0.00175869884511453	up	0.134269794062838	LYZ_ITGAL	LYZ_ITGAL_Endothelial_Macrophages	0.0988494769390287	0.0625748528770934	0.00618549147643736	0.0752324598478445	0.0645682001614205	0.00485762452609165	0.243146692749466	0.0345408446629282	0.138843768706197	0.575166619808371	0.522878745280338	0.807227469185209	0.601128541700016	0.789258844245238	0.769689450936449	-0.186112000425567	-0.258848401148215	0.210002694933525	0.414256198347107	0.228440531800216	0.259589471793029	-0.00175869884511453	0.134269794062838	0.535497077990701	0.0410419382586241	0.0352911863357314	0.672381827152408	0.612746663742991	0.57577673219928	0.047548762171284	0.0812049056918651	4.34452525196395	0.368928861269839	0.164646852080102	0.168911765317423	3.62043582989084	0.476940474445612	0.666666666666667	0.612746663742991	TRUE	0.511855250221069	MHNA
467550	MHNA-(LGMA+LAMN+GCA)/3	MHNA	Endothelial	Macrophages	LYZ	ITGAL	1.1	-0.719	0.1905	0.3	0.996	0.551	0.97	0.0352911863357314	down	0.672381827152408	LYZ_ITGAL	LYZ_ITGAL_Endothelial_Macrophages	0.0988494769390287	0.0625748528770934	0.00618549147643736	0.0752324598478445	0.0645682001614205	0.00485762452609165	0.243146692749466	0.0345408446629282	0.138843768706197	0.575166619808371	0.522878745280338	0.807227469185209	0.601128541700016	0.789258844245238	0.769689450936449	-0.186112000425567	-0.258848401148215	0.210002694933525	0.414256198347107	0.228440531800216	0.259589471793029	-0.00175869884511453	0.134269794062838	0.535497077990701	0.0410419382586241	0.0352911863357314	0.672381827152408	0.612746663742991	0.57577673219928	0.047548762171284	0.0812049056918651	4.34452525196395	0.368928861269839	0.164646852080102	0.168911765317423	3.62043582989084	0.476940474445612	0.666666666666667	0.612746663742991	TRUE	0.511855250221069	MHNA
467551	LAMN-(LGMA+MHNA+GCA)/3	LAMN	SPP1..macrophages	Macrophages	HLA.A	LILRB1	-0.302	-0.209	-0.2555	0.548	0.973	0.808	1	0.0130658157217575	up	0.403532891619673	HLA.A_LILRB1	HLA.A_LILRB1_SPP1..macrophages_Macrophages	1.2317588141439	0.0523486310879501	0.0644808877509498	0.915873015873016	0.0732558139534884	0.067093023255814	0.117858340400099	0.202118009648158	0.159988175024128	-0.0788882713377205	-0.261219441515631	0.34402513206339	0.389607011365455	0.295821994557388	0.267428365615495	-0.0193510255981115	-0.0925886392254138	0.374236435501258	0.183861839741286	0.369834710743802	0.369767337405677	0.0130658157217575	0.403532891619673	0.584741685861552	0.186175678998647	0.0108265433217808	0.0755772537615851	0.504165695158772	0.195198980443926	0.397533972413947	0.830946524064171	9.89626080767952	0.613278867370642	0.263060816125314	0.290299265013422	4.39523048468827	0.689449679291858	0.5	0.584741685861552	TRUE	0.511854339603084	LGMA
467552	LAMN-(LGMA+MHNA+GCA)/3	LAMN	SPP1..macrophages	Macrophages	HLA.A	LILRB1	-0.302	-0.209	-0.2555	0.548	0.973	0.808	1	0.0108265433217808	down	0.0755772537615851	HLA.A_LILRB1	HLA.A_LILRB1_SPP1..macrophages_Macrophages	1.2317588141439	0.0523486310879501	0.0644808877509498	0.915873015873016	0.0732558139534884	0.067093023255814	0.117858340400099	0.202118009648158	0.159988175024128	-0.0788882713377205	-0.261219441515631	0.34402513206339	0.389607011365455	0.295821994557388	0.267428365615495	-0.0193510255981115	-0.0925886392254138	0.374236435501258	0.183861839741286	0.369834710743802	0.369767337405677	0.0130658157217575	0.403532891619673	0.584741685861552	0.186175678998647	0.0108265433217808	0.0755772537615851	0.504165695158772	0.195198980443926	0.397533972413947	0.830946524064171	9.89626080767952	0.613278867370642	0.263060816125314	0.290299265013422	4.39523048468827	0.689449679291858	0.5	0.584741685861552	TRUE	0.511854339603084	LGMA
467553	MHNA-(LGMA+LAMN+GCA)/3	MHNA	SPP1..macrophages	Epithelial	ANGPTL4	SDC4	0.482	-2.12	-0.819	0.74	1	0.0923	0.858	0.0250638209549367	up	6.12183130379231	ANGPTL4_SDC4	ANGPTL4_SDC4_SPP1..macrophages_Epithelial	0.0252078121289476	0.166763935019988	0.00420375394386788	0.0152173913043478	0.164403887358433	0.0025017982858892	0.718445157367712	0.197703809143393	0.458074483255552	0.0630303110896695	0.130768280269024	0.667220265727549	0.231991355850808	0.610613094285257	0.574495757963823	-2.19377239382507	-1.03479829897409	0.0682941070786921	0.859706252245778	0.0513833992094862	0.0526410348544736	0.0250638209549367	6.12183130379231	1.001	0.303637561008662	0.00153206757628635	0.705967642716962	0.618857173861857	0.0506119255276583	0.0589152567844838	0.0476173200006791	3.44330474568316	0.420460982446908	0.250310400928883	0.325547308123736	6.29831628887073	0.712409018910142	0	1.001	TRUE	0.51185374257624	GCA
467554	MHNA-(LGMA+LAMN+GCA)/3	MHNA	SPP1..macrophages	Epithelial	ANGPTL4	SDC4	0.482	-2.12	-0.819	0.74	1	0.0923	0.858	0.00153206757628635	down	0.705967642716962	ANGPTL4_SDC4	ANGPTL4_SDC4_SPP1..macrophages_Epithelial	0.0252078121289476	0.166763935019988	0.00420375394386788	0.0152173913043478	0.164403887358433	0.0025017982858892	0.718445157367712	0.197703809143393	0.458074483255552	0.0630303110896695	0.130768280269024	0.667220265727549	0.231991355850808	0.610613094285257	0.574495757963823	-2.19377239382507	-1.03479829897409	0.0682941070786921	0.859706252245778	0.0513833992094862	0.0526410348544736	0.0250638209549367	6.12183130379231	1.001	0.303637561008662	0.00153206757628635	0.705967642716962	0.618857173861857	0.0506119255276583	0.0589152567844838	0.0476173200006791	3.44330474568316	0.420460982446908	0.250310400928883	0.325547308123736	6.29831628887073	0.712409018910142	0	1.001	TRUE	0.51185374257624	GCA
467555	MHNA-(LGMA+LAMN+GCA)/3	MHNA	Macrophages	Macrophages	SIGLEC1	CD47	-1.35	1.26	-0.045	0.32	0.91	0.0362	0.5	-0.00274373334734482	up	-0.563549625768362	SIGLEC1_CD47	SIGLEC1_CD47_Macrophages_Macrophages	0.019580428829377	0.312992571308566	0.00612852876663107	0.0169491525423729	0.305769560006848	0.00518253491537031	0.0345408446629282	0.0345408446629282	0.0345408446629282	-0.668047529268127	-0.494850021680094	0.138086281415079	0.584900752361133	0.145829998399232	0.17578437650072	1.81602720112821	1.44129142946683	0.857078692058929	0.928292310456342	0.917714696370823	0.951783147682357	-0.00274373334734482	-0.563549625768362	0.407875268667202	0.0313983346571853	0.0266950199604433	-0.995997263476819	0.309206399973013	0.442052742400753	0.0739864377513088	0.052218606952864	1.67308902234959	0.258122192108276	0.691593560736764	0.505836175272691	7.21007855916908	0.921149927078334	0.333333333333333	0.407875268667202	TRUE	0.511850964245277	LGMA
467556	MHNA-(LGMA+LAMN+GCA)/3	MHNA	Macrophages	Macrophages	SIGLEC1	CD47	-1.35	1.26	-0.045	0.32	0.91	0.0362	0.5	0.0266950199604433	down	-0.995997263476819	SIGLEC1_CD47	SIGLEC1_CD47_Macrophages_Macrophages	0.019580428829377	0.312992571308566	0.00612852876663107	0.0169491525423729	0.305769560006848	0.00518253491537031	0.0345408446629282	0.0345408446629282	0.0345408446629282	-0.668047529268127	-0.494850021680094	0.138086281415079	0.584900752361133	0.145829998399232	0.17578437650072	1.81602720112821	1.44129142946683	0.857078692058929	0.928292310456342	0.917714696370823	0.951783147682357	-0.00274373334734482	-0.563549625768362	0.407875268667202	0.0313983346571853	0.0266950199604433	-0.995997263476819	0.309206399973013	0.442052742400753	0.0739864377513088	0.052218606952864	1.67308902234959	0.258122192108276	0.691593560736764	0.505836175272691	7.21007855916908	0.921149927078334	0.333333333333333	0.407875268667202	TRUE	0.511850964245277	LGMA
467557	LGMA-(LAMN+MHNA+GCA)/3	LGMA	Macrophages	Epithelial	ECM1	ITGB4	0.363	-0.146	0.1085	0.719	1	0.874	1	-0.000239091486229213	up	-1.24087748826247	ECM1_ITGB4	ECM1_ITGB4_Macrophages_Epithelial	0.0272418728651303	0.375395897374546	0.0102264873103689	0.0324456929665769	0.40661417461345	0.0131928786653661	1.001	0.261235324397914	0.631117662198957	0.0520074127910136	0.143271109617117	0.627161037297903	0.249139587001761	0.598967504402113	0.583780214502961	-0.00853933083537716	-0.058488567365597	0.403656126482213	0.124573302191879	0.399119655048509	0.399726015091628	-0.000239091486229213	-1.24087748826247	0.28400109024777	0.0559190729840971	0.00017296867783589	-0.58420494340148	0.384126752401416	0.0294694627951956	0.065978086194179	0.0978137612712375	2.82063986308964	0.375966913525392	0.610805821824171	0.68954574190836	7.37775289999599	0.922924098112676	0.25	0.384126752401416	TRUE	0.511850811041243	LAMN
467558	LGMA-(LAMN+MHNA+GCA)/3	LGMA	Macrophages	Epithelial	ECM1	ITGB4	0.363	-0.146	0.1085	0.719	1	0.874	1	0.00017296867783589	down	-0.58420494340148	ECM1_ITGB4	ECM1_ITGB4_Macrophages_Epithelial	0.0272418728651303	0.375395897374546	0.0102264873103689	0.0324456929665769	0.40661417461345	0.0131928786653661	1.001	0.261235324397914	0.631117662198957	0.0520074127910136	0.143271109617117	0.627161037297903	0.249139587001761	0.598967504402113	0.583780214502961	-0.00853933083537716	-0.058488567365597	0.403656126482213	0.124573302191879	0.399119655048509	0.399726015091628	-0.000239091486229213	-1.24087748826247	0.28400109024777	0.0559190729840971	0.00017296867783589	-0.58420494340148	0.384126752401416	0.0294694627951956	0.065978086194179	0.0978137612712375	2.82063986308964	0.375966913525392	0.610805821824171	0.68954574190836	7.37775289999599	0.922924098112676	0.25	0.384126752401416	TRUE	0.511850811041243	LAMN
467559	MHNA-(LGMA+LAMN+GCA)/3	MHNA	Macrophages	Macrophages	S100A9	TLR4	-0.194	-0.232	-0.213	0.77	0.992	0.792	0.992	-0.00254794329406546	up	-0.424847782250421	S100A9_TLR4	S100A9_TLR4_Macrophages_Macrophages	0.519068020663716	0.0686037702006315	0.0356100232081102	0.315821654804706	0.0698510529019004	0.0220604751173292	0.0345408446629282	0.0345408446629282	0.0345408446629282	-0.0220207993165385	-0.113509274827518	0.386825676324636	0.206839282855771	0.36561549543781	0.354810308948295	-0.0234957578712375	-0.101274818410506	0.362940172475746	0.197965325188645	0.35999820337765	0.362895256916996	-0.00254794329406546	-0.424847782250421	0.433241974899807	0.0333151423006289	0.0312172187650296	-0.118310443578885	0.468890305336976	0.51240113264944	0.322821486757743	0.423085638734584	7.77992719216275	0.698191439530487	0.285573238341347	0.218292294152346	3.79192007468487	0.581024492372083	0.666666666666667	0.468890305336976	TRUE	0.511850050528312	LAMN
467560	MHNA-(LGMA+LAMN+GCA)/3	MHNA	Macrophages	Macrophages	S100A9	TLR4	-0.194	-0.232	-0.213	0.77	0.992	0.792	0.992	0.0312172187650296	down	-0.118310443578885	S100A9_TLR4	S100A9_TLR4_Macrophages_Macrophages	0.519068020663716	0.0686037702006315	0.0356100232081102	0.315821654804706	0.0698510529019004	0.0220604751173292	0.0345408446629282	0.0345408446629282	0.0345408446629282	-0.0220207993165385	-0.113509274827518	0.386825676324636	0.206839282855771	0.36561549543781	0.354810308948295	-0.0234957578712375	-0.101274818410506	0.362940172475746	0.197965325188645	0.35999820337765	0.362895256916996	-0.00254794329406546	-0.424847782250421	0.433241974899807	0.0333151423006289	0.0312172187650296	-0.118310443578885	0.468890305336976	0.51240113264944	0.322821486757743	0.423085638734584	7.77992719216275	0.698191439530487	0.285573238341347	0.218292294152346	3.79192007468487	0.581024492372083	0.666666666666667	0.468890305336976	TRUE	0.511850050528312	LAMN
467561	GCA-(LGMA+LAMN+MHNA)/3	GCA	iCAFs	B.cells	LAMA2	RPSA	-0.538	-0.249	-0.3935	0.337	0.836	0.484	0.928	0.00103659710291306	up	-1.84926873450782	LAMA2_RPSA	LAMA2_RPSA_iCAFs_B.cells	0.871718732834939	1.64700836713216	1.43572804676499	0.533333333333333	0.913628318584071	0.487268436578171	0.154589017934036	0.0711544356316257	0.112871726782831	-0.25413511333122	-0.472370099128661	0.271670401792861	0.570633904274052	0.218104690251321	0.182687690091244	-0.0784735049505413	-0.315154638355588	0.35600071864894	0.475678224937118	0.289750269493352	0.23001257635645	0.00103659710291306	-1.84926873450782	0.17273449402551	0.0684082142727651	0.00670955803075754	-2.07161160116892	0.113512111060117	0.13115418709975	0.602030022219968	0.703560843949536	9.82028779857213	0.905662336082198	0.754302590230127	0.816809618809298	10.0908097396326	0.716592682489819	1	0.17273449402551	TRUE	0.511850037462232	LAMN
467562	GCA-(LGMA+LAMN+MHNA)/3	GCA	iCAFs	B.cells	LAMA2	RPSA	-0.538	-0.249	-0.3935	0.337	0.836	0.484	0.928	0.00670955803075754	down	-2.07161160116892	LAMA2_RPSA	LAMA2_RPSA_iCAFs_B.cells	0.871718732834939	1.64700836713216	1.43572804676499	0.533333333333333	0.913628318584071	0.487268436578171	0.154589017934036	0.0711544356316257	0.112871726782831	-0.25413511333122	-0.472370099128661	0.271670401792861	0.570633904274052	0.218104690251321	0.182687690091244	-0.0784735049505413	-0.315154638355588	0.35600071864894	0.475678224937118	0.289750269493352	0.23001257635645	0.00103659710291306	-1.84926873450782	0.17273449402551	0.0684082142727651	0.00670955803075754	-2.07161160116892	0.113512111060117	0.13115418709975	0.602030022219968	0.703560843949536	9.82028779857213	0.905662336082198	0.754302590230127	0.816809618809298	10.0908097396326	0.716592682489819	1	0.17273449402551	TRUE	0.511850037462232	LAMN
467563	LGMA-(LAMN+MHNA+GCA)/3	LGMA	Macrophages	Tregs	TGFB1	ENG	0.459	-1.54	-0.5405	0.298	1	0.163	1	0.0295603881046282	up	4.02403004282363	TGFB1_ENG	TGFB1_ENG_Macrophages_Tregs	0.621597421020017	0.0177118654486672	0.0110096498843451	0.589245175861859	0.0162324306853908	0.00956488147387852	1.001	0.204322685818432	0.602661342909216	0.241334734788999	0.525783735923745	0.65979670241716	0.603029454137986	0.71054105970866	0.770829998399232	-1.21323108921791	-0.787812395596042	0.100768056054617	0.78047520661157	0.083700143729788	0.0876077973409989	0.0295603881046282	4.02403004282363	1.001	0.347659482129897	-0.000513814956077031	-1.76711139677348	0.168912033583329	0.0187856947472455	0.478180122004459	0.729346987125964	8.45744485254818	0.758692160962134	0.018493014413231	0.0236107788218452	2.60476094626485	0.245977292453417	0	1.001	TRUE	0.511849223731192	GCA
467564	LGMA-(LAMN+MHNA+GCA)/3	LGMA	Macrophages	Tregs	TGFB1	ENG	0.459	-1.54	-0.5405	0.298	1	0.163	1	-0.000513814956077031	down	-1.76711139677348	TGFB1_ENG	TGFB1_ENG_Macrophages_Tregs	0.621597421020017	0.0177118654486672	0.0110096498843451	0.589245175861859	0.0162324306853908	0.00956488147387852	1.001	0.204322685818432	0.602661342909216	0.241334734788999	0.525783735923745	0.65979670241716	0.603029454137986	0.71054105970866	0.770829998399232	-1.21323108921791	-0.787812395596042	0.100768056054617	0.78047520661157	0.083700143729788	0.0876077973409989	0.0295603881046282	4.02403004282363	1.001	0.347659482129897	-0.000513814956077031	-1.76711139677348	0.168912033583329	0.0187856947472455	0.478180122004459	0.729346987125964	8.45744485254818	0.758692160962134	0.018493014413231	0.0236107788218452	2.60476094626485	0.245977292453417	0	1.001	TRUE	0.511849223731192	GCA
467565	LAMN-(LGMA+MHNA+GCA)/3	LAMN	SPP1..macrophages	NK.cells	HMGB1	CXCR4	-0.157	-0.31	-0.2335	0.771	1	0.239	1	0.00408494552083496	up	-1.85841396533137	HMGB1_CXCR4	HMGB1_CXCR4_SPP1..macrophages_NK.cells	0.879550588414656	1.23513859166041	1.08636687506857	0.788888888888889	0.760609489936141	0.600036375394067	0.117858340400099	0.439766549598653	0.278812444999376	-0.0177324626459998	-0.112945621949043	0.40225308147911	0.206098927485193	0.3759804706259	0.35523051064511	-0.192696650706077	-0.621602099051862	0.331229787998563	0.705353934602946	0.225161696011498	0.122394897592526	0.00408494552083496	-1.85841396533137	0.171061954008403	0.098251903722172	0.00334799463182594	-0.741794458394445	0.35545535318704	0.0788609147221823	0.424327995754025	0.664331065925063	9.0402225601277	0.479371764839516	0.528928701171384	0.775835163457058	9.91378662502269	0.874781092138559	1	0.35545535318704	TRUE	0.511847699822322	MHNA
467566	LAMN-(LGMA+MHNA+GCA)/3	LAMN	SPP1..macrophages	NK.cells	HMGB1	CXCR4	-0.157	-0.31	-0.2335	0.771	1	0.239	1	0.00334799463182594	down	-0.741794458394445	HMGB1_CXCR4	HMGB1_CXCR4_SPP1..macrophages_NK.cells	0.879550588414656	1.23513859166041	1.08636687506857	0.788888888888889	0.760609489936141	0.600036375394067	0.117858340400099	0.439766549598653	0.278812444999376	-0.0177324626459998	-0.112945621949043	0.40225308147911	0.206098927485193	0.3759804706259	0.35523051064511	-0.192696650706077	-0.621602099051862	0.331229787998563	0.705353934602946	0.225161696011498	0.122394897592526	0.00408494552083496	-1.85841396533137	0.171061954008403	0.098251903722172	0.00334799463182594	-0.741794458394445	0.35545535318704	0.0788609147221823	0.424327995754025	0.664331065925063	9.0402225601277	0.479371764839516	0.528928701171384	0.775835163457058	9.91378662502269	0.874781092138559	1	0.35545535318704	TRUE	0.511847699822322	MHNA
467567	GCA-(LGMA+LAMN+MHNA)/3	GCA	CD8..T.cells	B.cells	TGFB1	ITGAV	0.393	-0.788	-0.1975	0.144	1	0.34	0.891	0.0015050121697371	up	-1.58272815432319	TGFB1_ITGAV	TGFB1_ITGAV_CD8..T.cells_B.cells	1.22583335989829	0.0419464201522981	0.051419321150997	0.790413533834586	0.0553392330383481	0.0437408787455364	0.299850372260767	0.0711544356316257	0.185502403946196	0.330763540606567	0.84163750790475	0.638046262205859	0.751540739554986	0.738554506162958	0.84964783095886	-0.369194613370703	-0.468521082957745	0.195292849443047	0.60853844771829	0.171307941070787	0.167804527488322	0.0015050121697371	-1.58272815432319	0.22148118999669	0.0729940528552358	0.0126567781451375	0.566568617995572	0.593495301988211	0.223670544646201	1.001	1.001	9.70457260905761	1.001	0.0280193512368678	0.0412189352954033	3.17210872997439	0.0452704309404447	0.5	0.593495301988211	TRUE	0.511847539632127	LGMA
467568	GCA-(LGMA+LAMN+MHNA)/3	GCA	CD8..T.cells	B.cells	TGFB1	ITGAV	0.393	-0.788	-0.1975	0.144	1	0.34	0.891	0.0126567781451375	down	0.566568617995572	TGFB1_ITGAV	TGFB1_ITGAV_CD8..T.cells_B.cells	1.22583335989829	0.0419464201522981	0.051419321150997	0.790413533834586	0.0553392330383481	0.0437408787455364	0.299850372260767	0.0711544356316257	0.185502403946196	0.330763540606567	0.84163750790475	0.638046262205859	0.751540739554986	0.738554506162958	0.84964783095886	-0.369194613370703	-0.468521082957745	0.195292849443047	0.60853844771829	0.171307941070787	0.167804527488322	0.0015050121697371	-1.58272815432319	0.22148118999669	0.0729940528552358	0.0126567781451375	0.566568617995572	0.593495301988211	0.223670544646201	1.001	1.001	9.70457260905761	1.001	0.0280193512368678	0.0412189352954033	3.17210872997439	0.0452704309404447	0.5	0.593495301988211	TRUE	0.511847539632127	LGMA
467569	LAMN-(LGMA+MHNA+GCA)/3	LAMN	NK.cells	Epithelial	HLA.A	KLRD1	-0.0612	2.33	1.1344	0.805	1	0.13	1	0.00066202989204624	up	0.0867660188615727	HLA.A_KLRD1	HLA.A_KLRD1_NK.cells_Epithelial	1.48843492521603	0.0165625294181498	0.0246522472358922	0.846906744267507	0.0212355212355212	0.0179845061523988	0.439766549598653	0.224577196182587	0.33217187289062	-0.00576529212148645	-0.0942041196321315	0.447654874339683	0.178825836401473	0.410036817672483	0.368556907315511	2.06451198912507	0.886056647693163	0.942193675889328	0.816048329141215	0.926607977003234	0.888272547610492	0.00066202989204624	0.0867660188615727	0.526809274859127	0.0647411572351511	0.00531736580926946	-0.137691032637851	0.465364254724128	0.109496916835757	0.524506877927317	0.691538766487261	10.3295616784529	0.720333440346237	0.0406235733017306	0.0695376984669199	1.95809108046443	0.24466216209049	0	0.526809274859127	TRUE	0.511844341795157	MHNA
467570	LAMN-(LGMA+MHNA+GCA)/3	LAMN	NK.cells	Epithelial	HLA.A	KLRD1	-0.0612	2.33	1.1344	0.805	1	0.13	1	0.00531736580926946	down	-0.137691032637851	HLA.A_KLRD1	HLA.A_KLRD1_NK.cells_Epithelial	1.48843492521603	0.0165625294181498	0.0246522472358922	0.846906744267507	0.0212355212355212	0.0179845061523988	0.439766549598653	0.224577196182587	0.33217187289062	-0.00576529212148645	-0.0942041196321315	0.447654874339683	0.178825836401473	0.410036817672483	0.368556907315511	2.06451198912507	0.886056647693163	0.942193675889328	0.816048329141215	0.926607977003234	0.888272547610492	0.00066202989204624	0.0867660188615727	0.526809274859127	0.0647411572351511	0.00531736580926946	-0.137691032637851	0.465364254724128	0.109496916835757	0.524506877927317	0.691538766487261	10.3295616784529	0.720333440346237	0.0406235733017306	0.0695376984669199	1.95809108046443	0.24466216209049	0	0.526809274859127	TRUE	0.511844341795157	MHNA
467571	GCA-(LGMA+LAMN+MHNA)/3	GCA	Endothelial	Fibroblasts	S100A4	EGFR	-0.699	0.201	-0.249	0.402	1	0.708	1	0.00402267585557715	up	1.00633215962953	S100A4_EGFR	S100A4_EGFR_Endothelial_Fibroblasts	0.0981642845969962	0.340129294359055	0.0333885488512378	0.0694720291294273	0.369474125288079	0.0256681171945831	0.391834343333059	0.570070300444639	0.480952321888849	-0.276645988893955	-0.39577394691553	0.235693132703698	0.512846166159757	0.211981751240595	0.210380982871778	0.0301433152043564	0.149966742310231	0.574402623068631	0.275197628458498	0.582689543657923	0.600116780452749	0.00402267585557715	1.00633215962953	0.694985584291475	0.0976422763773622	0.0385031229160771	1.15863554072981	0.701214315553917	0.625742374527749	0.0342871185983416	0.001	4.95070900477631	0.244784209157814	0.438439710073565	0.545755121938593	7.29203683347823	0.808846624734886	0.5	0.701214315553917	TRUE	0.511843983453645	MHNA
467572	GCA-(LGMA+LAMN+MHNA)/3	GCA	Endothelial	Fibroblasts	S100A4	EGFR	-0.699	0.201	-0.249	0.402	1	0.708	1	0.0385031229160771	down	1.15863554072981	S100A4_EGFR	S100A4_EGFR_Endothelial_Fibroblasts	0.0981642845969962	0.340129294359055	0.0333885488512378	0.0694720291294273	0.369474125288079	0.0256681171945831	0.391834343333059	0.570070300444639	0.480952321888849	-0.276645988893955	-0.39577394691553	0.235693132703698	0.512846166159757	0.211981751240595	0.210380982871778	0.0301433152043564	0.149966742310231	0.574402623068631	0.275197628458498	0.582689543657923	0.600116780452749	0.00402267585557715	1.00633215962953	0.694985584291475	0.0976422763773622	0.0385031229160771	1.15863554072981	0.701214315553917	0.625742374527749	0.0342871185983416	0.001	4.95070900477631	0.244784209157814	0.438439710073565	0.545755121938593	7.29203683347823	0.808846624734886	0.5	0.701214315553917	TRUE	0.511843983453645	MHNA
467573	MHNA-(LGMA+LAMN+GCA)/3	MHNA	Macrophages	C1Qhi.monocytes	SLPI	CD4	0.709	-0.326	0.1915	0.493	0.957	0.468	0.714	0.00115948126168908	up	-0.348588217642968	SLPI_CD4	SLPI_CD4_Macrophages_C1Qhi.monocytes	0.0918227488356832	0.370300724302592	0.0340020304013084	0.0508474576271186	0.398246663844982	0.0202498303649991	0.0345408446629282	0.176248705813806	0.105394775238367	0.217771534232444	0.30715308072277	0.73117096206179	0.435789178805827	0.701856891307828	0.68042660477029	-0.107499851897836	-0.329754146925876	0.325053898670499	0.491690621631333	0.268415379087316	0.223499820337765	0.00115948126168908	-0.348588217642968	0.447188826100622	0.0696112646364315	0.053652329442278	-0.762434627301702	0.35170013811059	0.861407001120969	0.122288936584088	0.087527539588855	2.64251705743941	0.307251120690756	0.643186906058244	0.603206482942626	7.45485320951541	0.913958284529184	0.333333333333333	0.447188826100622	TRUE	0.511843734710437	LAMN
467574	MHNA-(LGMA+LAMN+GCA)/3	MHNA	Macrophages	C1Qhi.monocytes	SLPI	CD4	0.709	-0.326	0.1915	0.493	0.957	0.468	0.714	0.053652329442278	down	-0.762434627301702	SLPI_CD4	SLPI_CD4_Macrophages_C1Qhi.monocytes	0.0918227488356832	0.370300724302592	0.0340020304013084	0.0508474576271186	0.398246663844982	0.0202498303649991	0.0345408446629282	0.176248705813806	0.105394775238367	0.217771534232444	0.30715308072277	0.73117096206179	0.435789178805827	0.701856891307828	0.68042660477029	-0.107499851897836	-0.329754146925876	0.325053898670499	0.491690621631333	0.268415379087316	0.223499820337765	0.00115948126168908	-0.348588217642968	0.447188826100622	0.0696112646364315	0.053652329442278	-0.762434627301702	0.35170013811059	0.861407001120969	0.122288936584088	0.087527539588855	2.64251705743941	0.307251120690756	0.643186906058244	0.603206482942626	7.45485320951541	0.913958284529184	0.333333333333333	0.447188826100622	TRUE	0.511843734710437	LAMN
467575	LGMA-(LAMN+MHNA+GCA)/3	LGMA	Tregs	Tregs	LAMB2	RPSA	1.59	0.0892	0.8396	0.261	1	0.757	1	0.0173543719032953	up	0.633059834574785	LAMB2_RPSA	LAMB2_RPSA_Tregs_Tregs	0.0290662480370139	0.836917192056336	0.0243260426907506	0.0313796902408762	0.73301649029696	0.0230018304069729	0.204322685818432	0.204322685818432	0.204322685818432	0.927541593332133	0.583359492661719	0.867756523131103	0.636045301744838	0.833039859132384	0.78851848887466	0.0107846475485935	0.120904120499927	0.517157743442328	0.23052910528207	0.539885016169601	0.577277218828602	0.0173543719032953	0.633059834574785	0.626719084191207	0.228161148282831	0.00219077040671882	-0.0125667873106654	0.488129012832136	0.0608588619794973	0.106274068285601	0.102737609470291	2.73064621569602	0.39741833864577	0.281580648641124	0.43164910144536	8.75990742101937	0.290640140185539	0.25	0.626719084191207	TRUE	0.51184228184743	LGMA
467576	LGMA-(LAMN+MHNA+GCA)/3	LGMA	Tregs	Tregs	LAMB2	RPSA	1.59	0.0892	0.8396	0.261	1	0.757	1	0.00219077040671882	down	-0.0125667873106654	LAMB2_RPSA	LAMB2_RPSA_Tregs_Tregs	0.0290662480370139	0.836917192056336	0.0243260426907506	0.0313796902408762	0.73301649029696	0.0230018304069729	0.204322685818432	0.204322685818432	0.204322685818432	0.927541593332133	0.583359492661719	0.867756523131103	0.636045301744838	0.833039859132384	0.78851848887466	0.0107846475485935	0.120904120499927	0.517157743442328	0.23052910528207	0.539885016169601	0.577277218828602	0.0173543719032953	0.633059834574785	0.626719084191207	0.228161148282831	0.00219077040671882	-0.0125667873106654	0.488129012832136	0.0608588619794973	0.106274068285601	0.102737609470291	2.73064621569602	0.39741833864577	0.281580648641124	0.43164910144536	8.75990742101937	0.290640140185539	0.25	0.626719084191207	TRUE	0.51184228184743	LGMA
467577	LAMN-(LGMA+MHNA+GCA)/3	LAMN	Endothelial	B.cells	CD55	ADGRE5	-0.258	-0.0627	-0.16035	0.59	0.992	0.91	1	-0.000176617178910755	up	0.0398996124786734	CD55_ADGRE5	CD55_ADGRE5_Endothelial_B.cells	0.295344870257925	0.506960531675582	0.149728192453613	0.269591509317537	0.424981522542498	0.114571410094297	0.060706862958961	0.176990542322262	0.118848702640611	-0.0591201809963268	-0.229147988357856	0.361233392028174	0.355810789178806	0.312149831919321	0.283035857211462	-0.00256810470146743	-0.0409586076789064	0.444214876033058	0.0935141933165649	0.425440172475746	0.415828242903342	-0.000176617178910755	0.0398996124786734	0.518238037932928	0.0565307037987433	0.0111129377013981	-0.864338198799205	0.333160084986459	0.199654198901353	0.0988800874195738	0.190566636899017	7.36989207664876	0.3416699771986	0.368196524067298	0.463788639947752	7.87778058295428	0.70306446012138	1	0.518238037932928	TRUE	0.511841574425623	LGMA
467578	LAMN-(LGMA+MHNA+GCA)/3	LAMN	Endothelial	B.cells	CD55	ADGRE5	-0.258	-0.0627	-0.16035	0.59	0.992	0.91	1	0.0111129377013981	down	-0.864338198799205	CD55_ADGRE5	CD55_ADGRE5_Endothelial_B.cells	0.295344870257925	0.506960531675582	0.149728192453613	0.269591509317537	0.424981522542498	0.114571410094297	0.060706862958961	0.176990542322262	0.118848702640611	-0.0591201809963268	-0.229147988357856	0.361233392028174	0.355810789178806	0.312149831919321	0.283035857211462	-0.00256810470146743	-0.0409586076789064	0.444214876033058	0.0935141933165649	0.425440172475746	0.415828242903342	-0.000176617178910755	0.0398996124786734	0.518238037932928	0.0565307037987433	0.0111129377013981	-0.864338198799205	0.333160084986459	0.199654198901353	0.0988800874195738	0.190566636899017	7.36989207664876	0.3416699771986	0.368196524067298	0.463788639947752	7.87778058295428	0.70306446012138	1	0.518238037932928	TRUE	0.511841574425623	LGMA
467579	LAMN-(LGMA+MHNA+GCA)/3	LAMN	CD4..T.cells	B.cells	COL1A2	ITGB1	1.41	-0.338	0.536	0.0724	1	0.381	1	-0.000645007813571449	up	-0.582032048915375	COL1A2_ITGB1	COL1A2_ITGB1_CD4..T.cells_B.cells	0.181203875406783	0.217488052784789	0.0394096780192787	0.196985525678295	0.241685144124169	0.0476084751639337	0.372192634222999	0.176990542322262	0.274591588272631	1.60776862166202	1.14026143380285	0.848587321914519	0.836841684008324	0.878101488714583	0.896090123259164	-0.141647358221641	-0.419075024324381	0.320517427236795	0.569574200503054	0.248427955443766	0.186691519942508	-0.000645007813571449	-0.582032048915375	0.404495081450179	0.0519451044100246	0.0132472321158589	-0.131023889825174	0.46657725619323	0.232855785753706	0.0488098635600099	0.180107652409537	6.05031478530832	0.316620695053503	0.0290728221389608	0.0786834800633526	6.43221189433487	0.405979124145555	1	0.46657725619323	TRUE	0.511840049376142	LGMA
467580	LAMN-(LGMA+MHNA+GCA)/3	LAMN	CD4..T.cells	B.cells	COL1A2	ITGB1	1.41	-0.338	0.536	0.0724	1	0.381	1	0.0132472321158589	down	-0.131023889825174	COL1A2_ITGB1	COL1A2_ITGB1_CD4..T.cells_B.cells	0.181203875406783	0.217488052784789	0.0394096780192787	0.196985525678295	0.241685144124169	0.0476084751639337	0.372192634222999	0.176990542322262	0.274591588272631	1.60776862166202	1.14026143380285	0.848587321914519	0.836841684008324	0.878101488714583	0.896090123259164	-0.141647358221641	-0.419075024324381	0.320517427236795	0.569574200503054	0.248427955443766	0.186691519942508	-0.000645007813571449	-0.582032048915375	0.404495081450179	0.0519451044100246	0.0132472321158589	-0.131023889825174	0.46657725619323	0.232855785753706	0.0488098635600099	0.180107652409537	6.05031478530832	0.316620695053503	0.0290728221389608	0.0786834800633526	6.43221189433487	0.405979124145555	1	0.46657725619323	TRUE	0.511840049376142	LGMA
467581	GCA-(LGMA+LAMN+MHNA)/3	GCA	C1Qhi.monocytes	Endothelial	TGFBI	ITGB5	0.0215	-0.41	-0.19425	0.961	1	0.583	1	0.00129899076644129	up	-0.325218089281567	TGFBI_ITGB5	TGFBI_ITGB5_C1Qhi.monocytes_Endothelial	0.58983474482914	0.0405328728212895	0.0239076966977373	0.686795491143317	0.0475422045680238	0.032651771736332	0.0295087282581602	0.391834343333059	0.21067153579561	0.000371447165126275	0.0172766123314547	0.484392508404034	0.0499839923163118	0.48591323835441	0.488394429326077	-0.0960758925488042	-0.234331445240986	0.294690980955803	0.387823392022997	0.276275601868487	0.272233201581028	0.00129899076644129	-0.325218089281567	0.451462909023574	0.0709770790920848	0.0135729950904156	-0.68941909391993	0.364984381713553	0.237923431351119	0.707979773611251	1.001	7.73699530678144	0.847082977123282	0.0850605904427453	0.0899523395752761	4.18501815404054	0.49671567027173	0.5	0.451462909023574	TRUE	0.511839475736738	LAMN
467582	GCA-(LGMA+LAMN+MHNA)/3	GCA	C1Qhi.monocytes	Endothelial	TGFBI	ITGB5	0.0215	-0.41	-0.19425	0.961	1	0.583	1	0.0135729950904156	down	-0.68941909391993	TGFBI_ITGB5	TGFBI_ITGB5_C1Qhi.monocytes_Endothelial	0.58983474482914	0.0405328728212895	0.0239076966977373	0.686795491143317	0.0475422045680238	0.032651771736332	0.0295087282581602	0.391834343333059	0.21067153579561	0.000371447165126275	0.0172766123314547	0.484392508404034	0.0499839923163118	0.48591323835441	0.488394429326077	-0.0960758925488042	-0.234331445240986	0.294690980955803	0.387823392022997	0.276275601868487	0.272233201581028	0.00129899076644129	-0.325218089281567	0.451462909023574	0.0709770790920848	0.0135729950904156	-0.68941909391993	0.364984381713553	0.237923431351119	0.707979773611251	1.001	7.73699530678144	0.847082977123282	0.0850605904427453	0.0899523395752761	4.18501815404054	0.49671567027173	0.5	0.451462909023574	TRUE	0.511839475736738	LAMN
467583	LAMN-(LGMA+MHNA+GCA)/3	LAMN	CD4..T.cells	Endothelial	ITGAL	ICAM1	-0.589	-0.649	-0.619	0.0172	1	0.32	0.952	0.00523377727647712	up	-1.5109836106271	ITGAL_ICAM1	ITGAL_ICAM1_CD4..T.cells_Endothelial	0.180409122695267	0.330064848365638	0.059546709726191	0.230082667151163	0.297173886214982	0.0683745603480193	0.372192634222999	0.060706862958961	0.21644974859098	-1.03927374477145	-1.76447155309245	0.259504562189851	0.926224587802145	0.114815111253402	0.023031054906355	-0.321157664070381	-0.494850021680094	0.225408731584621	0.628278835788717	0.184153790873158	0.158147682357169	0.00523377727647712	-1.5109836106271	0.23460230445034	0.1094991016945	-0.00162887399777018	-1.15818664238472	0.279698114277689	0.00143957353386538	0.472809099952687	0.599337675724412	6.06904504927253	0.798833276406849	0.667190943661059	0.653321173438308	7.51484282414911	0.903533604558282	1	0.279698114277689	TRUE	0.511838365593058	GCA
467584	LAMN-(LGMA+MHNA+GCA)/3	LAMN	CD4..T.cells	Endothelial	ITGAL	ICAM1	-0.589	-0.649	-0.619	0.0172	1	0.32	0.952	-0.00162887399777018	down	-1.15818664238472	ITGAL_ICAM1	ITGAL_ICAM1_CD4..T.cells_Endothelial	0.180409122695267	0.330064848365638	0.059546709726191	0.230082667151163	0.297173886214982	0.0683745603480193	0.372192634222999	0.060706862958961	0.21644974859098	-1.03927374477145	-1.76447155309245	0.259504562189851	0.926224587802145	0.114815111253402	0.023031054906355	-0.321157664070381	-0.494850021680094	0.225408731584621	0.628278835788717	0.184153790873158	0.158147682357169	0.00523377727647712	-1.5109836106271	0.23460230445034	0.1094991016945	-0.00162887399777018	-1.15818664238472	0.279698114277689	0.00143957353386538	0.472809099952687	0.599337675724412	6.06904504927253	0.798833276406849	0.667190943661059	0.653321173438308	7.51484282414911	0.903533604558282	1	0.279698114277689	TRUE	0.511838365593058	GCA
467585	GCA-(LGMA+LAMN+MHNA)/3	GCA	B.cells	iCAFs	FGF7	NRP1	-1.76	1.44	-0.16	0.427	0.917	0.00367	0.247	0.000826409993829512	up	1.08582731036251	FGF7_NRP1	FGF7_NRP1_B.cells_iCAFs	0.00306702292283162	0.784848794682151	0.00240714924424692	0.00442477876106195	0.67037037037037	0.00296624057686005	0.0711544356316257	0.154589017934036	0.112871726782831	-0.650446939955958	-0.369572124974976	0.105590683528093	0.491335841203778	0.147310709140387	0.21996558348007	3.50688086747699	2.43533393574791	0.87800934243622	0.984054976643909	0.957779374775422	0.988209665828243	0.000826409993829512	1.08582731036251	0.70952418078316	0.0663504577601305	0.0368076104897052	-1.06670196792252	0.296342582176584	0.599366583679956	0.00749804109297873	0.0140420763852709	0.731206914381367	0.0841531486613341	0.781006875295198	0.934179484963708	8.74618961903846	0.925545210329038	0	0.70952418078316	TRUE	0.511838214074517	GCA
467586	GCA-(LGMA+LAMN+MHNA)/3	GCA	B.cells	iCAFs	FGF7	NRP1	-1.76	1.44	-0.16	0.427	0.917	0.00367	0.247	0.0368076104897052	down	-1.06670196792252	FGF7_NRP1	FGF7_NRP1_B.cells_iCAFs	0.00306702292283162	0.784848794682151	0.00240714924424692	0.00442477876106195	0.67037037037037	0.00296624057686005	0.0711544356316257	0.154589017934036	0.112871726782831	-0.650446939955958	-0.369572124974976	0.105590683528093	0.491335841203778	0.147310709140387	0.21996558348007	3.50688086747699	2.43533393574791	0.87800934243622	0.984054976643909	0.957779374775422	0.988209665828243	0.000826409993829512	1.08582731036251	0.70952418078316	0.0663504577601305	0.0368076104897052	-1.06670196792252	0.296342582176584	0.599366583679956	0.00749804109297873	0.0140420763852709	0.731206914381367	0.0841531486613341	0.781006875295198	0.934179484963708	8.74618961903846	0.925545210329038	0	0.70952418078316	TRUE	0.511838214074517	GCA
467587	LAMN-(LGMA+MHNA+GCA)/3	LAMN	Epithelial	C1Qhi.monocytes	CXADR	JAML	-1.32	-0.0557	-0.68785	0.269	1	0.911	0.98	0.0615187901109562	up	1.01936282681988	CXADR_JAML	CXADR_JAML_Epithelial_C1Qhi.monocytes	0.113766527762498	0.186952691561823	0.0212689585748418	0.13996138996139	0.241067343515109	0.0337401204726746	0.224577196182587	0.637645667210595	0.431111431696591	-0.752726990396821	-0.570247719997592	0.141627981431087	0.629382103409637	0.137586041299824	0.155534656635185	-0.002254826402604	-0.0404816230270017	0.44699964067553	0.0924586776859504	0.427506288178225	0.416591807402084	0.0615187901109562	1.01936282681988	0.697368718489612	0.66053599557856	0.0140417091663627	-0.292569151651707	0.437186159372949	0.245214857967822	0.245072505919127	0.295938704299396	3.30859077205005	0.393867103130258	0.649054956895598	0.671931765122958	6.22497709999525	0.893492963632065	0.5	0.697368718489612	TRUE	0.511837423331614	LGMA
467588	LAMN-(LGMA+MHNA+GCA)/3	LAMN	Epithelial	C1Qhi.monocytes	CXADR	JAML	-1.32	-0.0557	-0.68785	0.269	1	0.911	0.98	0.0140417091663627	down	-0.292569151651707	CXADR_JAML	CXADR_JAML_Epithelial_C1Qhi.monocytes	0.113766527762498	0.186952691561823	0.0212689585748418	0.13996138996139	0.241067343515109	0.0337401204726746	0.224577196182587	0.637645667210595	0.431111431696591	-0.752726990396821	-0.570247719997592	0.141627981431087	0.629382103409637	0.137586041299824	0.155534656635185	-0.002254826402604	-0.0404816230270017	0.44699964067553	0.0924586776859504	0.427506288178225	0.416591807402084	0.0615187901109562	1.01936282681988	0.697368718489612	0.66053599557856	0.0140417091663627	-0.292569151651707	0.437186159372949	0.245214857967822	0.245072505919127	0.295938704299396	3.30859077205005	0.393867103130258	0.649054956895598	0.671931765122958	6.22497709999525	0.893492963632065	0.5	0.697368718489612	TRUE	0.511837423331614	LGMA
467589	LAMN-(LGMA+MHNA+GCA)/3	LAMN	Endothelial	CD8..T.cells	HLA.B	KIR3DL2	0.32	-0.929	-0.3045	0.453	0.967	0.155	1	0.0120690881086283	up	-0.222482847508892	HLA.B_KIR3DL2	HLA.B_KIR3DL2_Endothelial_CD8..T.cells	1.83416245541804	0.0122490945947506	0.0224668294185556	0.954399605084537	0.0142008438294968	0.0135532797427389	0.060706862958961	0.523461688274655	0.292084275616808	0.110048575355894	0.343901797987168	0.611193372818953	0.468845045621898	0.646510324955979	0.698855450616296	-0.752181852399799	-0.809668301829709	0.170746496586418	0.788851958318362	0.116735537190083	0.0837450592885376	0.0120690881086283	-0.222482847508892	0.470251806356765	0.176417598466582	0.019462192621231	0.419563745355902	0.566749643242459	0.329537175914768	0.614831459434931	0.899806114151919	10.8546054496896	0.757641123060101	0.268157421306987	0.260222061212201	2.55201350711758	0.708440490026578	0	0.566749643242459	TRUE	0.511836626542589	LGMA
467590	LAMN-(LGMA+MHNA+GCA)/3	LAMN	Endothelial	CD8..T.cells	HLA.B	KIR3DL2	0.32	-0.929	-0.3045	0.453	0.967	0.155	1	0.019462192621231	down	0.419563745355902	HLA.B_KIR3DL2	HLA.B_KIR3DL2_Endothelial_CD8..T.cells	1.83416245541804	0.0122490945947506	0.0224668294185556	0.954399605084537	0.0142008438294968	0.0135532797427389	0.060706862958961	0.523461688274655	0.292084275616808	0.110048575355894	0.343901797987168	0.611193372818953	0.468845045621898	0.646510324955979	0.698855450616296	-0.752181852399799	-0.809668301829709	0.170746496586418	0.788851958318362	0.116735537190083	0.0837450592885376	0.0120690881086283	-0.222482847508892	0.470251806356765	0.176417598466582	0.019462192621231	0.419563745355902	0.566749643242459	0.329537175914768	0.614831459434931	0.899806114151919	10.8546054496896	0.757641123060101	0.268157421306987	0.260222061212201	2.55201350711758	0.708440490026578	0	0.566749643242459	TRUE	0.511836626542589	LGMA
467591	LAMN-(LGMA+MHNA+GCA)/3	LAMN	Tregs	CD4..T.cells	HMGB1	HAVCR2	0.304	-0.23	0.037	0.366	1	0.401	1	0.00139348100065631	up	-0.0481045162463411	HMGB1_HAVCR2	HMGB1_HAVCR2_Tregs_CD4..T.cells	0.713479454829688	0.0701507831931351	0.0500511425485137	0.597916666666667	0.0848776647286822	0.0507497703690245	0.223854363600918	0.372192634222999	0.298023498911959	0.132701750040099	0.436518914605589	0.605430606691212	0.544701456699216	0.660957259484553	0.739494957579638	-0.0912767942973581	-0.396855627379818	0.363928314768236	0.551113905856989	0.279374775422206	0.19549496945742	0.00139348100065631	-0.0481045162463411	0.502143263530489	0.0719021495956191	0.0040668253777302	0.264522494215863	0.538541868084761	0.0900432151960894	0.240032504100811	0.221982537828796	8.53863964854096	0.217570298239506	0.132444836583929	0.142507221320951	4.77005254705314	0.60681391330309	1	0.538541868084761	TRUE	0.511836455250111	MHNA
467592	LAMN-(LGMA+MHNA+GCA)/3	LAMN	Tregs	CD4..T.cells	HMGB1	HAVCR2	0.304	-0.23	0.037	0.366	1	0.401	1	0.0040668253777302	down	0.264522494215863	HMGB1_HAVCR2	HMGB1_HAVCR2_Tregs_CD4..T.cells	0.713479454829688	0.0701507831931351	0.0500511425485137	0.597916666666667	0.0848776647286822	0.0507497703690245	0.223854363600918	0.372192634222999	0.298023498911959	0.132701750040099	0.436518914605589	0.605430606691212	0.544701456699216	0.660957259484553	0.739494957579638	-0.0912767942973581	-0.396855627379818	0.363928314768236	0.551113905856989	0.279374775422206	0.19549496945742	0.00139348100065631	-0.0481045162463411	0.502143263530489	0.0719021495956191	0.0040668253777302	0.264522494215863	0.538541868084761	0.0900432151960894	0.240032504100811	0.221982537828796	8.53863964854096	0.217570298239506	0.132444836583929	0.142507221320951	4.77005254705314	0.60681391330309	1	0.538541868084761	TRUE	0.511836455250111	MHNA
467593	GCA-(LGMA+LAMN+MHNA)/3	GCA	B.cells	Fibroblasts	TGFBI	ITGA3	-0.716	1.46	0.372	0.65	0.972	0.118	1	0.000727404360409051	up	-0.373192721653194	TGFBI_ITGA3	TGFBI_ITGA3_B.cells_Fibroblasts	0.0168636319285572	0.115086025952846	0.00194076838178918	0.0155162241887906	0.130988546686221	0.00203244765654727	0.0711544356316257	0.570070300444639	0.320612368038132	-0.133954036643715	-0.187086643357144	0.231771250200096	0.308047862974228	0.260885224907956	0.30542660477029	1.35505226933306	0.928117992693875	0.880187747035573	0.829635285662954	0.8950323392023	0.895122170319799	0.000727404360409051	-0.373192721653194	0.442688992432978	0.0653811809674349	0.0316179571247099	0.116806445651874	0.511666819964095	0.518635113005593	0.0171114892702712	0.0189637266998058	2.79256397069559	0.232710210940523	0.886681326953945	0.881408108440438	5.04938395585044	0.914469457534552	0	0.511666819964095	TRUE	0.511836431745827	LAMN
467594	GCA-(LGMA+LAMN+MHNA)/3	GCA	B.cells	Fibroblasts	TGFBI	ITGA3	-0.716	1.46	0.372	0.65	0.972	0.118	1	0.0316179571247099	down	0.116806445651874	TGFBI_ITGA3	TGFBI_ITGA3_B.cells_Fibroblasts	0.0168636319285572	0.115086025952846	0.00194076838178918	0.0155162241887906	0.130988546686221	0.00203244765654727	0.0711544356316257	0.570070300444639	0.320612368038132	-0.133954036643715	-0.187086643357144	0.231771250200096	0.308047862974228	0.260885224907956	0.30542660477029	1.35505226933306	0.928117992693875	0.880187747035573	0.829635285662954	0.8950323392023	0.895122170319799	0.000727404360409051	-0.373192721653194	0.442688992432978	0.0653811809674349	0.0316179571247099	0.116806445651874	0.511666819964095	0.518635113005593	0.0171114892702712	0.0189637266998058	2.79256397069559	0.232710210940523	0.886681326953945	0.881408108440438	5.04938395585044	0.914469457534552	0	0.511666819964095	TRUE	0.511836431745827	LAMN
467595	GCA-(LGMA+LAMN+MHNA)/3	GCA	Tregs	SPP1..macrophages	TGFB1	ITGAV	0.379	-1.3	-0.4605	0.27	1	0.218	0.611	0.000748914080868864	up	-0.353720438058631	TGFB1_ITGAV	TGFB1_ITGAV_Tregs_SPP1..macrophages	0.635448358281159	0.138050369432667	0.0877238806160956	0.450799695354151	0.166666666666667	0.0751332825590251	0.298931809158155	0.0480350794940855	0.17348344432612	0.215513133383744	0.568636235841013	0.633344005122459	0.628501680806787	0.70113654554186	0.784376500720346	-0.860006558314014	-0.661543506395395	0.12246227093065	0.726082464965864	0.107527847646425	0.113456701401365	0.000748914080868864	-0.353720438058631	0.446250211845014	0.0655917636599422	0.012380246739657	2.10160772916768	0.872776059772513	0.219368756938631	0.490164753938862	0.542393470789109	8.69317014605471	0.804491868472454	0.148195732022655	0.19954799511132	3.27016851581589	0.0610124424390206	0.5	0.872776059772513	TRUE	0.5118363835948	LGMA
467596	GCA-(LGMA+LAMN+MHNA)/3	GCA	Tregs	SPP1..macrophages	TGFB1	ITGAV	0.379	-1.3	-0.4605	0.27	1	0.218	0.611	0.012380246739657	down	2.10160772916768	TGFB1_ITGAV	TGFB1_ITGAV_Tregs_SPP1..macrophages	0.635448358281159	0.138050369432667	0.0877238806160956	0.450799695354151	0.166666666666667	0.0751332825590251	0.298931809158155	0.0480350794940855	0.17348344432612	0.215513133383744	0.568636235841013	0.633344005122459	0.628501680806787	0.70113654554186	0.784376500720346	-0.860006558314014	-0.661543506395395	0.12246227093065	0.726082464965864	0.107527847646425	0.113456701401365	0.000748914080868864	-0.353720438058631	0.446250211845014	0.0655917636599422	0.012380246739657	2.10160772916768	0.872776059772513	0.219368756938631	0.490164753938862	0.542393470789109	8.69317014605471	0.804491868472454	0.148195732022655	0.19954799511132	3.27016851581589	0.0610124424390206	0.5	0.872776059772513	TRUE	0.5118363835948	LGMA
467597	LAMN-(LGMA+MHNA+GCA)/3	LAMN	Endothelial	iCAFs	COL3A1	DDR1	1.14	-0.347	0.3965	0.268	0.948	0.748	1	0.0135864368700799	up	1.24448122685886	COL3A1_DDR1	COL3A1_DDR1_Endothelial_iCAFs	0.664595598331679	0.0112986225243684	0.00750901479690642	0.384363815870665	0.0152813682514705	0.00587360501286005	0.060706862958961	0.900388818556685	0.480547840757823	0.651926334807181	0.571865205971211	0.81295021610373	0.630262526012486	0.800184088362414	0.785376980950856	-0.0437561455410319	-0.126098402135539	0.317844951491197	0.238142292490119	0.325907294286741	0.342930291052821	0.0135864368700799	1.24448122685886	0.738539853468825	0.191272621257604	0.00343715328752881	-0.464276393311247	0.405946220130546	0.0802478877803046	0.21263943061701	0.363490637012135	8.94558513567447	0.598944015255205	0.0607030410235838	0.0660881954360426	2.12225362871862	0.348062004521248	0	0.738539853468825	TRUE	0.511835835099015	LAMN
467598	LAMN-(LGMA+MHNA+GCA)/3	LAMN	Endothelial	iCAFs	COL3A1	DDR1	1.14	-0.347	0.3965	0.268	0.948	0.748	1	0.00343715328752881	down	-0.464276393311247	COL3A1_DDR1	COL3A1_DDR1_Endothelial_iCAFs	0.664595598331679	0.0112986225243684	0.00750901479690642	0.384363815870665	0.0152813682514705	0.00587360501286005	0.060706862958961	0.900388818556685	0.480547840757823	0.651926334807181	0.571865205971211	0.81295021610373	0.630262526012486	0.800184088362414	0.785376980950856	-0.0437561455410319	-0.126098402135539	0.317844951491197	0.238142292490119	0.325907294286741	0.342930291052821	0.0135864368700799	1.24448122685886	0.738539853468825	0.191272621257604	0.00343715328752881	-0.464276393311247	0.405946220130546	0.0802478877803046	0.21263943061701	0.363490637012135	8.94558513567447	0.598944015255205	0.0607030410235838	0.0660881954360426	2.12225362871862	0.348062004521248	0	0.738539853468825	TRUE	0.511835835099015	LAMN
467599	GCA-(LGMA+LAMN+MHNA)/3	GCA	Endothelial	Fibroblasts	CCN1	ITGA5	-1.45	-0.602	-1.026	0.055	1	0.306	1	0.00286780141078219	up	0.522858177686521	CCN1_ITGA5	CCN1_ITGA5_Endothelial_Fibroblasts	0.264719616309445	0.213506255645484	0.0565192940741387	0.220808507116849	0.259873245338362	0.0573822233427742	0.391834343333059	0.570070300444639	0.480952321888849	-1.82647410023335	-1.25963731050576	0.127901392668481	0.861273411237394	0.0795581879302065	0.0486633584120378	-0.309595701258089	-0.51427857351842	0.237850341358247	0.641573841178584	0.187297879985627	0.151859504132231	0.00286780141078219	0.522858177686521	0.606564679709415	0.0863359197677025	0.0345777046984306	0.564660750083411	0.593148189792579	0.564677643719312	0.218588944260923	0.28588260802561	6.9686773335369	0.694817503308703	0.401909124744773	0.447633519032996	6.35796539723126	0.730577415069338	1	0.606564679709415	TRUE	0.511835799340537	LAMN
467600	GCA-(LGMA+LAMN+MHNA)/3	GCA	Endothelial	Fibroblasts	CCN1	ITGA5	-1.45	-0.602	-1.026	0.055	1	0.306	1	0.0345777046984306	down	0.564660750083411	CCN1_ITGA5	CCN1_ITGA5_Endothelial_Fibroblasts	0.264719616309445	0.213506255645484	0.0565192940741387	0.220808507116849	0.259873245338362	0.0573822233427742	0.391834343333059	0.570070300444639	0.480952321888849	-1.82647410023335	-1.25963731050576	0.127901392668481	0.861273411237394	0.0795581879302065	0.0486633584120378	-0.309595701258089	-0.51427857351842	0.237850341358247	0.641573841178584	0.187297879985627	0.151859504132231	0.00286780141078219	0.522858177686521	0.606564679709415	0.0863359197677025	0.0345777046984306	0.564660750083411	0.593148189792579	0.564677643719312	0.218588944260923	0.28588260802561	6.9686773335369	0.694817503308703	0.401909124744773	0.447633519032996	6.35796539723126	0.730577415069338	1	0.606564679709415	TRUE	0.511835799340537	LAMN
467601	LGMA-(LAMN+MHNA+GCA)/3	LGMA	CD8..T.cells	Tregs	HLA.DMB	CD4	0.00828	-0.15	-0.07086	0.98	1	0.695	1	0.0127002510832821	up	-0.659907894284393	HLA.DMB_CD4	HLA.DMB_CD4_CD8..T.cells_Tregs	0.0391711656557652	0.213737054797763	0.00837232958025853	0.0509173289617787	0.208946200667127	0.0106389824346819	0.272401410357726	0.204322685818432	0.238362048088079	7.26480932661426e-05	0.00877392430750515	0.477989434928766	0.0347967024171602	0.47931006883304	0.481531134944774	-0.0237022793114829	-0.158015195409886	0.401387890765361	0.287414660438376	0.359549047790155	0.319012756018685	0.0127002510832821	-0.659907894284393	0.390252634183527	0.182596758203306	0.00209904712372883	-0.0720703969752424	0.47730309114905	0.0594319929749487	0.0482441608517868	0.0674360633432993	3.96121365001777	0.446648639982762	0.371669374706422	0.314093067949353	6.53397915505952	0.801183482209752	0.5	0.47730309114905	TRUE	0.511835603940065	MHNA
467602	LGMA-(LAMN+MHNA+GCA)/3	LGMA	CD8..T.cells	Tregs	HLA.DMB	CD4	0.00828	-0.15	-0.07086	0.98	1	0.695	1	0.00209904712372883	down	-0.0720703969752424	HLA.DMB_CD4	HLA.DMB_CD4_CD8..T.cells_Tregs	0.0391711656557652	0.213737054797763	0.00837232958025853	0.0509173289617787	0.208946200667127	0.0106389824346819	0.272401410357726	0.204322685818432	0.238362048088079	7.26480932661426e-05	0.00877392430750515	0.477989434928766	0.0347967024171602	0.47931006883304	0.481531134944774	-0.0237022793114829	-0.158015195409886	0.401387890765361	0.287414660438376	0.359549047790155	0.319012756018685	0.0127002510832821	-0.659907894284393	0.390252634183527	0.182596758203306	0.00209904712372883	-0.0720703969752424	0.47730309114905	0.0594319929749487	0.0482441608517868	0.0674360633432993	3.96121365001777	0.446648639982762	0.371669374706422	0.314093067949353	6.53397915505952	0.801183482209752	0.5	0.47730309114905	TRUE	0.511835603940065	MHNA
467603	MHNA-(LGMA+LAMN+GCA)/3	MHNA	Endothelial	Endothelial	TIMP3	ADAM17	-2	-0.238	-1.119	0.000739	0.5	0.573	1	-0.00152509243840118	up	0.495208302052391	TIMP3_ADAM17	TIMP3_ADAM17_Endothelial_Endothelial	0.413319642301829	0.204516065710352	0.0845305071243799	0.326112298962978	0.24360355582075	0.079442115624261	0.243146692749466	0.243146692749466	0.243146692749466	-6.26271112321035	-3.13135556160517	0.0920641908115896	0.981351048503282	0.0214502961421482	0.00424203617736513	-0.0575591999717612	-0.24184537803261	0.360424901185771	0.396110312612289	0.30897412863816	0.26801113905857	-0.00152509243840118	0.495208302052391	0.601507888431163	0.0433289724487964	0.0076210167428585	-0.532339389367202	0.393563027430614	0.145333053608099	0.453709002604414	0.541330837030367	7.99585590666142	0.84007032398962	0.163947071625552	0.243508627731387	6.38864786834451	0.511136884789238	1	0.601507888431163	TRUE	0.511833860150303	LAMN
467604	MHNA-(LGMA+LAMN+GCA)/3	MHNA	Endothelial	Endothelial	TIMP3	ADAM17	-2	-0.238	-1.119	0.000739	0.5	0.573	1	0.0076210167428585	down	-0.532339389367202	TIMP3_ADAM17	TIMP3_ADAM17_Endothelial_Endothelial	0.413319642301829	0.204516065710352	0.0845305071243799	0.326112298962978	0.24360355582075	0.079442115624261	0.243146692749466	0.243146692749466	0.243146692749466	-6.26271112321035	-3.13135556160517	0.0920641908115896	0.981351048503282	0.0214502961421482	0.00424203617736513	-0.0575591999717612	-0.24184537803261	0.360424901185771	0.396110312612289	0.30897412863816	0.26801113905857	-0.00152509243840118	0.495208302052391	0.601507888431163	0.0433289724487964	0.0076210167428585	-0.532339389367202	0.393563027430614	0.145333053608099	0.453709002604414	0.541330837030367	7.99585590666142	0.84007032398962	0.163947071625552	0.243508627731387	6.38864786834451	0.511136884789238	1	0.601507888431163	TRUE	0.511833860150303	LAMN
467605	LGMA-(LAMN+MHNA+GCA)/3	LGMA	Epithelial	iCAFs	NECTIN3	NECTIN2	0.106	0.192	0.149	0.909	1	0.677	1	0.00495467396719926	up	-0.35270494071654	NECTIN3_NECTIN2	NECTIN3_NECTIN2_Epithelial_iCAFs	0.0273280572582666	0.264356406526007	0.00722434701413232	0.0307118874410424	0.331362041797822	0.0101767537299287	0.261235324397914	0.262803994133876	0.262019659265895	0.00439222837847145	0.0414361167780325	0.524491756042901	0.0941251800864415	0.514847126620778	0.508344005122459	0.0325269756124523	0.169411331314856	0.570292849443047	0.305066475026949	0.586327703916637	0.61601688825009	0.00495467396719926	-0.35270494071654	0.446435932684071	0.106766647478499	0.00790408235682509	0.0101527117102351	0.492262535461532	0.149736489002649	0.150117280573373	0.132438235854948	1.82700947308482	0.280894637567382	0.502067507916958	0.593574984907408	6.48225668987835	0.807352468759611	0.25	0.492262535461532	TRUE	0.511833162039595	LGMA
467606	LGMA-(LAMN+MHNA+GCA)/3	LGMA	Epithelial	iCAFs	NECTIN3	NECTIN2	0.106	0.192	0.149	0.909	1	0.677	1	0.00790408235682509	down	0.0101527117102351	NECTIN3_NECTIN2	NECTIN3_NECTIN2_Epithelial_iCAFs	0.0273280572582666	0.264356406526007	0.00722434701413232	0.0307118874410424	0.331362041797822	0.0101767537299287	0.261235324397914	0.262803994133876	0.262019659265895	0.00439222837847145	0.0414361167780325	0.524491756042901	0.0941251800864415	0.514847126620778	0.508344005122459	0.0325269756124523	0.169411331314856	0.570292849443047	0.305066475026949	0.586327703916637	0.61601688825009	0.00495467396719926	-0.35270494071654	0.446435932684071	0.106766647478499	0.00790408235682509	0.0101527117102351	0.492262535461532	0.149736489002649	0.150117280573373	0.132438235854948	1.82700947308482	0.280894637567382	0.502067507916958	0.593574984907408	6.48225668987835	0.807352468759611	0.25	0.492262535461532	TRUE	0.511833162039595	LGMA
467607	MHNA-(LGMA+LAMN+GCA)/3	MHNA	Endothelial	Endothelial	SELE	CD44	3.16	-0.671	1.2445	0.000924	0.5	0.505	1	-0.00116433492494217	up	0.774811766700318	SELE_CD44	SELE_CD44_Endothelial_Endothelial	0.222370972887439	0.0315742321802569	0.0070211927280976	0.0984370079392704	0.0328510102265758	0.0032337551544865	0.243146692749466	0.243146692749466	0.243146692749466	9.58847657094446	3.03432802877989	0.959780694733472	0.979610212902193	0.982711701616776	0.984252441171762	-0.199091485282378	-0.296708621881339	0.220423104563421	0.455937836866691	0.222646424721524	0.239489759252605	-0.00116433492494217	0.774811766700318	0.652643610707449	0.0468608309249841	0.00651293252348683	-1.15020805925402	0.281149715560399	0.128095434374351	1.001	0.873599787443632	5.08065549043593	0.792794103418828	0.001	0.001	3.11086209321099	0.001	0.333333333333333	0.652643610707449	TRUE	0.511832251027923	LGMA
467608	MHNA-(LGMA+LAMN+GCA)/3	MHNA	Endothelial	Endothelial	SELE	CD44	3.16	-0.671	1.2445	0.000924	0.5	0.505	1	0.00651293252348683	down	-1.15020805925402	SELE_CD44	SELE_CD44_Endothelial_Endothelial	0.222370972887439	0.0315742321802569	0.0070211927280976	0.0984370079392704	0.0328510102265758	0.0032337551544865	0.243146692749466	0.243146692749466	0.243146692749466	9.58847657094446	3.03432802877989	0.959780694733472	0.979610212902193	0.982711701616776	0.984252441171762	-0.199091485282378	-0.296708621881339	0.220423104563421	0.455937836866691	0.222646424721524	0.239489759252605	-0.00116433492494217	0.774811766700318	0.652643610707449	0.0468608309249841	0.00651293252348683	-1.15020805925402	0.281149715560399	0.128095434374351	1.001	0.873599787443632	5.08065549043593	0.792794103418828	0.001	0.001	3.11086209321099	0.001	0.333333333333333	0.652643610707449	TRUE	0.511832251027923	LGMA
467609	LAMN-(LGMA+MHNA+GCA)/3	LAMN	SPP1..macrophages	Fibroblasts	PDGFC	PDGFRB	0.454	-1.19	-0.368	0.758	1	0.037	1	0.0196959187042733	up	1.04372796508414	PDGFC_PDGFRB	PDGFC_PDGFRB_SPP1..macrophages_Fibroblasts	0.0741850978698601	0.0908410339364241	0.00673905099317291	0.0714285714285714	0.104018718817146	0.00742990848693897	0.117858340400099	0.20634857114243	0.162103455771265	0.0546301806430477	0.120330794367946	0.658035857211462	0.217384344485353	0.601848887465984	0.567452377141028	-1.70383994836028	-1.43179827593301	0.135397951850521	0.927102048149479	0.0635555156306144	0.0240522817103845	0.0196959187042733	1.04372796508414	0.701824775373863	0.251085166793575	0.000620245733910452	-0.308573622790496	0.434274350289358	0.0364274100791818	0.136420115983472	0.147312618542899	3.23086566010061	0.403576112555581	0.289517156557451	0.274049136895007	5.35454538355464	0.767197027286672	0.5	0.701824775373863	TRUE	0.511830390758693	GCA
467610	LAMN-(LGMA+MHNA+GCA)/3	LAMN	SPP1..macrophages	Fibroblasts	PDGFC	PDGFRB	0.454	-1.19	-0.368	0.758	1	0.037	1	0.000620245733910452	down	-0.308573622790496	PDGFC_PDGFRB	PDGFC_PDGFRB_SPP1..macrophages_Fibroblasts	0.0741850978698601	0.0908410339364241	0.00673905099317291	0.0714285714285714	0.104018718817146	0.00742990848693897	0.117858340400099	0.20634857114243	0.162103455771265	0.0546301806430477	0.120330794367946	0.658035857211462	0.217384344485353	0.601848887465984	0.567452377141028	-1.70383994836028	-1.43179827593301	0.135397951850521	0.927102048149479	0.0635555156306144	0.0240522817103845	0.0196959187042733	1.04372796508414	0.701824775373863	0.251085166793575	0.000620245733910452	-0.308573622790496	0.434274350289358	0.0364274100791818	0.136420115983472	0.147312618542899	3.23086566010061	0.403576112555581	0.289517156557451	0.274049136895007	5.35454538355464	0.767197027286672	0.5	0.701824775373863	TRUE	0.511830390758693	GCA
467611	LGMA-(LAMN+MHNA+GCA)/3	LGMA	SPP1..macrophages	Tregs	HLA.E	KLRD1	0.129	0.0921	0.11055	0.781	0.954	0.935	1	0.0132340145364869	up	-0.51162233262243	HLA.E_KLRD1	HLA.E_KLRD1_SPP1..macrophages_Tregs	1.01285165105002	0.0166656731415549	0.0168798545572838	0.821560115759011	0.0145317504132819	0.011938706551717	0.434443253362701	0.204322685818432	0.319382969590566	0.0138480166298283	0.1073489661227	0.533716183768209	0.197914999199616	0.542740515447415	0.557227469185209	0.00268825063864111	0.0291883891274822	0.518976823571685	0.0705623427955444	0.505883938196191	0.49849532878189	0.0132340145364869	-0.51162233262243	0.417372073881019	0.18782236517239	0.00335388815878054	0.741982139161664	0.625409551443049	0.0789525958162826	0.606226513658526	0.790642137516023	9.38415956707257	0.80529143478875	0.0408703304715911	0.0479012611923113	2.64498988130488	0.330138904526011	0	0.625409551443049	TRUE	0.511826871529328	GCA
467612	LGMA-(LAMN+MHNA+GCA)/3	LGMA	SPP1..macrophages	Tregs	HLA.E	KLRD1	0.129	0.0921	0.11055	0.781	0.954	0.935	1	0.00335388815878054	down	0.741982139161664	HLA.E_KLRD1	HLA.E_KLRD1_SPP1..macrophages_Tregs	1.01285165105002	0.0166656731415549	0.0168798545572838	0.821560115759011	0.0145317504132819	0.011938706551717	0.434443253362701	0.204322685818432	0.319382969590566	0.0138480166298283	0.1073489661227	0.533716183768209	0.197914999199616	0.542740515447415	0.557227469185209	0.00268825063864111	0.0291883891274822	0.518976823571685	0.0705623427955444	0.505883938196191	0.49849532878189	0.0132340145364869	-0.51162233262243	0.417372073881019	0.18782236517239	0.00335388815878054	0.741982139161664	0.625409551443049	0.0789525958162826	0.606226513658526	0.790642137516023	9.38415956707257	0.80529143478875	0.0408703304715911	0.0479012611923113	2.64498988130488	0.330138904526011	0	0.625409551443049	TRUE	0.511826871529328	GCA
467613	LGMA-(LAMN+MHNA+GCA)/3	LGMA	Macrophages	B.cells	TNFSF10	TNFRSF10B	-0.276	0.536	0.13	0.676	1	0.225	0.665	0.078998434903925	up	-0.892279189221153	TNFSF10_TNFRSF10B	TNFSF10_TNFRSF10B_Macrophages_B.cells	0.0626258246740429	0.0782531960799152	0.00490067093788427	0.0745186374253883	0.0877902058876622	0.00654200652204289	1.001	0.35586775780378	0.67843387890189	-0.0469347119201085	-0.170053304058364	0.35429005922843	0.28669761485513	0.326756843284777	0.31575156074916	0.34723017029231	0.647817481888638	0.706207330219188	0.719098095580309	0.767741645706073	0.835272188286022	0.078998434903925	-0.892279189221153	0.347755042038776	0.831663773433732	0.00139350417556661	0.130600447259719	0.51417646235293	0.0484564006139523	0.121811846851778	0.172423836191175	4.7042291819321	0.588284831821717	0.142002435494816	0.153798045471804	4.95991534839295	0.481824921729772	0.25	0.51417646235293	TRUE	0.511826688208331	GCA
467614	LGMA-(LAMN+MHNA+GCA)/3	LGMA	Macrophages	B.cells	TNFSF10	TNFRSF10B	-0.276	0.536	0.13	0.676	1	0.225	0.665	0.00139350417556661	down	0.130600447259719	TNFSF10_TNFRSF10B	TNFSF10_TNFRSF10B_Macrophages_B.cells	0.0626258246740429	0.0782531960799152	0.00490067093788427	0.0745186374253883	0.0877902058876622	0.00654200652204289	1.001	0.35586775780378	0.67843387890189	-0.0469347119201085	-0.170053304058364	0.35429005922843	0.28669761485513	0.326756843284777	0.31575156074916	0.34723017029231	0.647817481888638	0.706207330219188	0.719098095580309	0.767741645706073	0.835272188286022	0.078998434903925	-0.892279189221153	0.347755042038776	0.831663773433732	0.00139350417556661	0.130600447259719	0.51417646235293	0.0484564006139523	0.121811846851778	0.172423836191175	4.7042291819321	0.588284831821717	0.142002435494816	0.153798045471804	4.95991534839295	0.481824921729772	0.25	0.51417646235293	TRUE	0.511826688208331	GCA
467615	LGMA-(LAMN+MHNA+GCA)/3	LGMA	Macrophages	Macrophages	ITGB2	ICAM3	0.522	-1.23	-0.354	0.227	1	0.071	0.958	0.049206517781445	up	0.0726260498467687	ITGB2_ICAM3	ITGB2_ICAM3_Macrophages_Macrophages	0.834643078476302	0.0336830068131369	0.0281132884988548	0.737421419846141	0.041082768817713	0.0302953137127686	1.001	1.001	1.001	0.33615450254519	0.643974142806877	0.679946374259645	0.667940611493517	0.740315351368657	0.805746758444053	-1.41295223107554	-1.14874165128092	0.13054707150557	0.884746676248653	0.0745149119655048	0.0414570607258354	0.049206517781445	0.0726260498467687	0.524223264240672	0.539997401742575	0.000172883661967365	-0.320708353597163	0.432066591027376	0.029468140268311	0.649547744084665	0.798958928892767	8.96993544469162	0.913822155130532	0.0764470091604652	0.0764706694722991	4.08286627129356	0.548152701055043	0	0.524223264240672	TRUE	0.511826682344327	GCA
467616	LGMA-(LAMN+MHNA+GCA)/3	LGMA	Macrophages	Macrophages	ITGB2	ICAM3	0.522	-1.23	-0.354	0.227	1	0.071	0.958	0.000172883661967365	down	-0.320708353597163	ITGB2_ICAM3	ITGB2_ICAM3_Macrophages_Macrophages	0.834643078476302	0.0336830068131369	0.0281132884988548	0.737421419846141	0.041082768817713	0.0302953137127686	1.001	1.001	1.001	0.33615450254519	0.643974142806877	0.679946374259645	0.667940611493517	0.740315351368657	0.805746758444053	-1.41295223107554	-1.14874165128092	0.13054707150557	0.884746676248653	0.0745149119655048	0.0414570607258354	0.049206517781445	0.0726260498467687	0.524223264240672	0.539997401742575	0.000172883661967365	-0.320708353597163	0.432066591027376	0.029468140268311	0.649547744084665	0.798958928892767	8.96993544469162	0.913822155130532	0.0764470091604652	0.0764706694722991	4.08286627129356	0.548152701055043	0	0.524223264240672	TRUE	0.511826682344327	GCA
467617	GCA-(LGMA+LAMN+MHNA)/3	GCA	Fibroblasts	Tregs	NID1	ITGA3	1.21	-0.796	0.207	0.0441	0.954	0.709	1	0.00411806758013028	up	-0.21330037160672	NID1_ITGA3	NID1_ITGA3_Fibroblasts_Tregs	0.192927572811254	0.00686284337188065	0.00132403171432074	0.199673510720022	0.0099009900990099	0.00197696545267349	0.570070300444639	0.298931809158155	0.434501054801397	1.64022930674392	1.35556141053216	0.823055066431887	0.877621258203938	0.8797022570834	0.919461341443893	-0.118885596794279	-0.149353764816933	0.193900467121811	0.274164570607258	0.261183974128638	0.325503054257995	0.00411806758013028	-0.21330037160672	0.47193115799904	0.0985761725773077	0.00625461063550646	-0.85417173409564	0.335009743373489	0.124076918212038	0.822169533912589	0.726540115410018	6.56763482295589	0.974396935240585	0.0538152064854058	0.067547130915483	1.30867133311925	0.237747948503773	0	0.47193115799904	TRUE	0.511824728431126	MHNA
467618	GCA-(LGMA+LAMN+MHNA)/3	GCA	Fibroblasts	Tregs	NID1	ITGA3	1.21	-0.796	0.207	0.0441	0.954	0.709	1	0.00625461063550646	down	-0.85417173409564	NID1_ITGA3	NID1_ITGA3_Fibroblasts_Tregs	0.192927572811254	0.00686284337188065	0.00132403171432074	0.199673510720022	0.0099009900990099	0.00197696545267349	0.570070300444639	0.298931809158155	0.434501054801397	1.64022930674392	1.35556141053216	0.823055066431887	0.877621258203938	0.8797022570834	0.919461341443893	-0.118885596794279	-0.149353764816933	0.193900467121811	0.274164570607258	0.261183974128638	0.325503054257995	0.00411806758013028	-0.21330037160672	0.47193115799904	0.0985761725773077	0.00625461063550646	-0.85417173409564	0.335009743373489	0.124076918212038	0.822169533912589	0.726540115410018	6.56763482295589	0.974396935240585	0.0538152064854058	0.067547130915483	1.30867133311925	0.237747948503773	0	0.47193115799904	TRUE	0.511824728431126	MHNA
467619	GCA-(LGMA+LAMN+MHNA)/3	GCA	iCAFs	Macrophages	TIMP2	ITGB1	-0.702	-1.01	-0.856	0.185	0.744	0.0867	1	0.00231764458842677	up	-0.627666204825897	TIMP2_ITGB1	TIMP2_ITGB1_iCAFs_Macrophages	0.614539774836189	0.273152995018579	0.167863380054548	0.741798941798942	0.331567796610169	0.24595664066003	0.154589017934036	0.0811229763135111	0.117855997123773	-0.514445446661084	-0.732828271596986	0.234772690891628	0.709220425804386	0.165599487754122	0.118216744037138	-1.07260071154903	-1.06198090252379	0.157900646784046	0.866757994969457	0.0920768954365792	0.0497439813151276	0.00231764458842677	-0.627666204825897	0.396149206602414	0.0809498197870315	0.0183076121862094	1.39185099971947	0.743644889237418	0.311576250593655	0.902349710075945	1.001	7.93193023989776	0.862567608594172	0.0862127953181858	0.215259363078427	6.55700439507439	0.428496637567548	1	0.743644889237418	TRUE	0.511822939438747	LAMN
467620	GCA-(LGMA+LAMN+MHNA)/3	GCA	iCAFs	Macrophages	TIMP2	ITGB1	-0.702	-1.01	-0.856	0.185	0.744	0.0867	1	0.0183076121862094	down	1.39185099971947	TIMP2_ITGB1	TIMP2_ITGB1_iCAFs_Macrophages	0.614539774836189	0.273152995018579	0.167863380054548	0.741798941798942	0.331567796610169	0.24595664066003	0.154589017934036	0.0811229763135111	0.117855997123773	-0.514445446661084	-0.732828271596986	0.234772690891628	0.709220425804386	0.165599487754122	0.118216744037138	-1.07260071154903	-1.06198090252379	0.157900646784046	0.866757994969457	0.0920768954365792	0.0497439813151276	0.00231764458842677	-0.627666204825897	0.396149206602414	0.0809498197870315	0.0183076121862094	1.39185099971947	0.743644889237418	0.311576250593655	0.902349710075945	1.001	7.93193023989776	0.862567608594172	0.0862127953181858	0.215259363078427	6.55700439507439	0.428496637567548	1	0.743644889237418	TRUE	0.511822939438747	LAMN
467621	LGMA-(LAMN+MHNA+GCA)/3	LGMA	Macrophages	Endothelial	BMP1	BMPR2	-0.765	0.0583	-0.35335	0.402	1	0.855	1	0.0176370092748533	up	-0.00687050188144936	BMP1_BMPR2	BMP1_BMPR2_Macrophages_Endothelial	0.0240407769753175	0.762322575089244	0.0183268270109702	0.0286003902201085	0.654217880563107	0.0187108866730772	1.001	0.623093931583111	0.812046965791555	-0.30276706939038	-0.39577394691553	0.221146150152073	0.512846166159757	0.205058428045462	0.210380982871778	0.00396637551134754	0.0680338852718274	0.50103305785124	0.140742903341718	0.512486525332375	0.531732842256558	0.0176370092748533	-0.00687050188144936	0.509684411525756	0.230928201384105	0.00709234141413136	0.779164143068711	0.632174342093347	0.137108855613435	0.0988543691432258	0.0951720165784062	2.75830241001932	0.404621541367284	0.761853591397318	0.788638449431458	8.73766857555672	0.921081511485756	0.25	0.632174342093347	TRUE	0.511822529365857	GCA
467622	LGMA-(LAMN+MHNA+GCA)/3	LGMA	Macrophages	Endothelial	BMP1	BMPR2	-0.765	0.0583	-0.35335	0.402	1	0.855	1	0.00709234141413136	down	0.779164143068711	BMP1_BMPR2	BMP1_BMPR2_Macrophages_Endothelial	0.0240407769753175	0.762322575089244	0.0183268270109702	0.0286003902201085	0.654217880563107	0.0187108866730772	1.001	0.623093931583111	0.812046965791555	-0.30276706939038	-0.39577394691553	0.221146150152073	0.512846166159757	0.205058428045462	0.210380982871778	0.00396637551134754	0.0680338852718274	0.50103305785124	0.140742903341718	0.512486525332375	0.531732842256558	0.0176370092748533	-0.00687050188144936	0.509684411525756	0.230928201384105	0.00709234141413136	0.779164143068711	0.632174342093347	0.137108855613435	0.0988543691432258	0.0951720165784062	2.75830241001932	0.404621541367284	0.761853591397318	0.788638449431458	8.73766857555672	0.921081511485756	0.25	0.632174342093347	TRUE	0.511822529365857	GCA
467623	GCA-(LGMA+LAMN+MHNA)/3	GCA	Endothelial	C1Qhi.monocytes	PSEN1	NCSTN	-0.00305	-0.777	-0.390025	0.994	1	0.331	0.793	0.015709025531382	up	0.255745489901851	PSEN1_NCSTN	PSEN1_NCSTN_Endothelial_C1Qhi.monocytes	0.198437604792491	0.0580413098053416	0.0115175784967909	0.226353028798411	0.0619967793880837	0.0140331587902397	0.391834343333059	0.0295087282581602	0.21067153579561	-7.97152758819441e-06	-0.00261361560268669	0.473187129822315	0.0243116696014087	0.453577717304306	0.452657275492236	-0.373093648836267	-0.480172006224281	0.197853036291771	0.617117319439454	0.170544376572045	0.163739669421488	0.015709025531382	0.255745489901851	0.557713352934089	0.212053013834878	0.00869434448990085	-0.408235000246387	0.416142235729453	0.162029992968019	0.257948536795446	0.307254868463978	6.46146860506779	0.669862263875722	0.533910250152558	0.402260064655506	4.19797184031218	0.69372153367194	0.5	0.557713352934089	TRUE	0.511821037453756	MHNA
467624	GCA-(LGMA+LAMN+MHNA)/3	GCA	Endothelial	C1Qhi.monocytes	PSEN1	NCSTN	-0.00305	-0.777	-0.390025	0.994	1	0.331	0.793	0.00869434448990085	down	-0.408235000246387	PSEN1_NCSTN	PSEN1_NCSTN_Endothelial_C1Qhi.monocytes	0.198437604792491	0.0580413098053416	0.0115175784967909	0.226353028798411	0.0619967793880837	0.0140331587902397	0.391834343333059	0.0295087282581602	0.21067153579561	-7.97152758819441e-06	-0.00261361560268669	0.473187129822315	0.0243116696014087	0.453577717304306	0.452657275492236	-0.373093648836267	-0.480172006224281	0.197853036291771	0.617117319439454	0.170544376572045	0.163739669421488	0.015709025531382	0.255745489901851	0.557713352934089	0.212053013834878	0.00869434448990085	-0.408235000246387	0.416142235729453	0.162029992968019	0.257948536795446	0.307254868463978	6.46146860506779	0.669862263875722	0.533910250152558	0.402260064655506	4.19797184031218	0.69372153367194	0.5	0.557713352934089	TRUE	0.511821037453756	MHNA
467625	LAMN-(LGMA+MHNA+GCA)/3	LAMN	CD4..T.cells	B.cells	TGFB1	PDGFRA	-0.361	0.401	0.02	0.174	1	0.828	1	0.00164802951174397	up	2.46267552600244	TGFB1_PDGFRA	TGFB1_PDGFRA_CD4..T.cells_B.cells	0.742683493039966	0.0098740223116908	0.00733327338080108	0.627157521802326	0.0129157427937916	0.00810020524279057	0.372192634222999	0.176990542322262	0.274591588272631	-0.274161721369982	-0.7594507517174	0.323915479430126	0.720365775572275	0.212942212261886	0.113494477349128	0.0328698349492631	0.0819696632151199	0.659225655767158	0.164952389507725	0.586821775062882	0.543949874236435	0.00164802951174397	2.46267552600244	0.961331246408107	0.0743942094500788	0.00910506511521115	-1.55421570026827	0.207645686046157	0.168419259800607	0.582950794066689	0.780542926207232	8.66275780662789	0.798582972444653	0.0132314932722115	0.0205888337590755	2.09237590852426	0.234805453495293	0	0.961331246408107	TRUE	0.51182043922536	LGMA
467626	LAMN-(LGMA+MHNA+GCA)/3	LAMN	CD4..T.cells	B.cells	TGFB1	PDGFRA	-0.361	0.401	0.02	0.174	1	0.828	1	0.00910506511521115	down	-1.55421570026827	TGFB1_PDGFRA	TGFB1_PDGFRA_CD4..T.cells_B.cells	0.742683493039966	0.0098740223116908	0.00733327338080108	0.627157521802326	0.0129157427937916	0.00810020524279057	0.372192634222999	0.176990542322262	0.274591588272631	-0.274161721369982	-0.7594507517174	0.323915479430126	0.720365775572275	0.212942212261886	0.113494477349128	0.0328698349492631	0.0819696632151199	0.659225655767158	0.164952389507725	0.586821775062882	0.543949874236435	0.00164802951174397	2.46267552600244	0.961331246408107	0.0743942094500788	0.00910506511521115	-1.55421570026827	0.207645686046157	0.168419259800607	0.582950794066689	0.780542926207232	8.66275780662789	0.798582972444653	0.0132314932722115	0.0205888337590755	2.09237590852426	0.234805453495293	0	0.961331246408107	TRUE	0.51182043922536	LGMA
467627	MHNA-(LGMA+LAMN+GCA)/3	MHNA	Epithelial	CD8..T.cells	CLMP	JAML	1.14	-0.0303	0.55485	0.517	1	0.903	1	0.010546391540131	up	0.422723511249124	CLMP_JAML	CLMP_JAML_Epithelial_CD8..T.cells	0.00658191452264685	0.193397300215824	0.00127292449893123	0.00628099173553719	0.241788968545395	0.00151867451317768	0.197703809143393	0.223068359731449	0.210386084437421	0.326620780872906	0.286509456906058	0.81295021610373	0.415799583800224	0.737514006723227	0.670601888906675	-0.00134266116550077	-0.0443122496864942	0.459328961552282	0.100049407114625	0.4350071864894	0.412616780452749	0.010546391540131	0.422723511249124	0.588251392713423	0.161510220015765	0.0159773264426683	0.35750212932638	0.555458324977084	0.275325776441275	0.0089337184463391	0.010256453884366	1.49240397286269	0.160777154800391	0.671394622340301	0.673940171356114	6.18825104671777	0.888227443196311	0	0.588251392713423	TRUE	0.511819075312335	LGMA
467628	MHNA-(LGMA+LAMN+GCA)/3	MHNA	Epithelial	CD8..T.cells	CLMP	JAML	1.14	-0.0303	0.55485	0.517	1	0.903	1	0.0159773264426683	down	0.35750212932638	CLMP_JAML	CLMP_JAML_Epithelial_CD8..T.cells	0.00658191452264685	0.193397300215824	0.00127292449893123	0.00628099173553719	0.241788968545395	0.00151867451317768	0.197703809143393	0.223068359731449	0.210386084437421	0.326620780872906	0.286509456906058	0.81295021610373	0.415799583800224	0.737514006723227	0.670601888906675	-0.00134266116550077	-0.0443122496864942	0.459328961552282	0.100049407114625	0.4350071864894	0.412616780452749	0.010546391540131	0.422723511249124	0.588251392713423	0.161510220015765	0.0159773264426683	0.35750212932638	0.555458324977084	0.275325776441275	0.0089337184463391	0.010256453884366	1.49240397286269	0.160777154800391	0.671394622340301	0.673940171356114	6.18825104671777	0.888227443196311	0	0.588251392713423	TRUE	0.511819075312335	LGMA
467629	LGMA-(LAMN+MHNA+GCA)/3	LGMA	Tregs	Macrophages	MIF	CXCR4	0.0848	-0.0436	0.0206	0.804	1	0.917	1	0.0320062734093952	up	-1.88167508611012	MIF_CXCR4	MIF_CXCR4_Tregs_Macrophages	0.311820962406268	0.864036633102356	0.269424734488249	0.312947109964695	0.632487190646491	0.197935038402509	0.204322685818432	1.001	0.602661342909216	0.00803428706613133	0.0947439512515487	0.51406675204098	0.179666239795102	0.528013446454298	0.547802945413799	-0.00164069696478708	-0.0376306643299789	0.453467481135465	0.0870238950772548	0.432087675170679	0.419646065397054	0.0320062734093952	-1.88167508611012	0.166807807109776	0.371604986861306	0.000959036942216175	0.0277018648998909	0.495455379712606	0.0416977259508644	0.0494854524870092	0.116619340892724	7.00255341222868	0.0390706541483525	0.370310570132065	0.643708240610721	9.21251450675039	0.812972386689556	1	0.495455379712606	TRUE	0.511816371371666	GCA
467630	LGMA-(LAMN+MHNA+GCA)/3	LGMA	Tregs	Macrophages	MIF	CXCR4	0.0848	-0.0436	0.0206	0.804	1	0.917	1	0.000959036942216175	down	0.0277018648998909	MIF_CXCR4	MIF_CXCR4_Tregs_Macrophages	0.311820962406268	0.864036633102356	0.269424734488249	0.312947109964695	0.632487190646491	0.197935038402509	0.204322685818432	1.001	0.602661342909216	0.00803428706613133	0.0947439512515487	0.51406675204098	0.179666239795102	0.528013446454298	0.547802945413799	-0.00164069696478708	-0.0376306643299789	0.453467481135465	0.0870238950772548	0.432087675170679	0.419646065397054	0.0320062734093952	-1.88167508611012	0.166807807109776	0.371604986861306	0.000959036942216175	0.0277018648998909	0.495455379712606	0.0416977259508644	0.0494854524870092	0.116619340892724	7.00255341222868	0.0390706541483525	0.370310570132065	0.643708240610721	9.21251450675039	0.812972386689556	1	0.495455379712606	TRUE	0.511816371371666	GCA
467631	LGMA-(LAMN+MHNA+GCA)/3	LGMA	CD4..T.cells	C1Qhi.monocytes	SEMA4D	MET	-0.173	2.27	1.0485	0.423	1	0.24	0.982	0.0428767552597953	up	-0.121522875093585	SEMA4D_MET	SEMA4D_MET_CD4..T.cells_C1Qhi.monocytes	0.294267430525427	0.0139476938780293	0.00410435203924291	0.360555810975609	0.0179114778966211	0.00645808743878793	0.225262262027145	0.475378729342036	0.350320495684591	-0.0646431164441177	-0.373659632624958	0.395569873539299	0.494417320313751	0.307387546022091	0.218564911157356	1.40692048131465	0.619788758288394	0.939184333453108	0.704567912324829	0.897592526051024	0.827299676607977	0.0428767552597953	-0.121522875093585	0.488716030743081	0.478028282374853	0.0126083466704133	-0.0584180898768485	0.479786954031887	0.222917133212638	0.506482026706469	0.633399727828981	6.84179238329786	0.846297523351794	0.0384473628201234	0.0509463018121079	2.18445330952153	0.28966527539753	0	0.488716030743081	TRUE	0.511816041249323	LAMN
467632	LGMA-(LAMN+MHNA+GCA)/3	LGMA	CD4..T.cells	C1Qhi.monocytes	SEMA4D	MET	-0.173	2.27	1.0485	0.423	1	0.24	0.982	0.0126083466704133	down	-0.0584180898768485	SEMA4D_MET	SEMA4D_MET_CD4..T.cells_C1Qhi.monocytes	0.294267430525427	0.0139476938780293	0.00410435203924291	0.360555810975609	0.0179114778966211	0.00645808743878793	0.225262262027145	0.475378729342036	0.350320495684591	-0.0646431164441177	-0.373659632624958	0.395569873539299	0.494417320313751	0.307387546022091	0.218564911157356	1.40692048131465	0.619788758288394	0.939184333453108	0.704567912324829	0.897592526051024	0.827299676607977	0.0428767552597953	-0.121522875093585	0.488716030743081	0.478028282374853	0.0126083466704133	-0.0584180898768485	0.479786954031887	0.222917133212638	0.506482026706469	0.633399727828981	6.84179238329786	0.846297523351794	0.0384473628201234	0.0509463018121079	2.18445330952153	0.28966527539753	0	0.488716030743081	TRUE	0.511816041249323	LAMN
467633	MHNA-(LGMA+LAMN+GCA)/3	MHNA	Epithelial	Epithelial	CDH1	IGF1R	-0.945	-0.341	-0.643	0.44	1	0.786	1	0.00563945957390244	up	0.00648685863519642	CDH1_IGF1R	CDH1_IGF1R_Epithelial_Epithelial	0.372735482502919	0.102585090664919	0.0382371032665944	0.34725665748393	0.0943870523415978	0.032776532305904	0.197703809143393	0.197703809143393	0.197703809143393	-0.336937220720553	-0.356547323513813	0.189410917240275	0.480690731551145	0.196054105970866	0.224087562029774	-0.0356609118005619	-0.104577453960592	0.319439453826806	0.203355192238591	0.337585339561624	0.360088034495149	0.00563945957390244	0.00648685863519642	0.512127293550067	0.113470779088168	0.000305112712704055	-0.163545176695337	0.460660423472085	0.0315251265410074	0.414988987789455	0.474739659143207	7.57571156294269	0.872959142867015	0.125134389226961	0.11500387592829	5.34184940891846	0.550051438421171	0.666666666666667	0.512127293550067	TRUE	0.511815307630471	LGMA
467634	MHNA-(LGMA+LAMN+GCA)/3	MHNA	Epithelial	Epithelial	CDH1	IGF1R	-0.945	-0.341	-0.643	0.44	1	0.786	1	0.000305112712704055	down	-0.163545176695337	CDH1_IGF1R	CDH1_IGF1R_Epithelial_Epithelial	0.372735482502919	0.102585090664919	0.0382371032665944	0.34725665748393	0.0943870523415978	0.032776532305904	0.197703809143393	0.197703809143393	0.197703809143393	-0.336937220720553	-0.356547323513813	0.189410917240275	0.480690731551145	0.196054105970866	0.224087562029774	-0.0356609118005619	-0.104577453960592	0.319439453826806	0.203355192238591	0.337585339561624	0.360088034495149	0.00563945957390244	0.00648685863519642	0.512127293550067	0.113470779088168	0.000305112712704055	-0.163545176695337	0.460660423472085	0.0315251265410074	0.414988987789455	0.474739659143207	7.57571156294269	0.872959142867015	0.125134389226961	0.11500387592829	5.34184940891846	0.550051438421171	0.666666666666667	0.512127293550067	TRUE	0.511815307630471	LGMA
467635	LGMA-(LAMN+MHNA+GCA)/3	LGMA	Macrophages	Fibroblasts	TNC	ITGA9	0.41	0.591	0.5005	0.608	1	0.363	1	0.0153753947854925	up	-0.0130363650337007	TNC_ITGA9	TNC_ITGA9_Macrophages_Fibroblasts	0.0327590847939691	0.0324186123481502	0.00106200407081586	0.0281236662398634	0.036318072965286	0.00102139736255071	1.001	0.231631743788032	0.616315871894016	0.0885995324981787	0.216096420727265	0.643949095565872	0.340723547302705	0.63250360172883	0.631222987033776	0.260095184603657	0.440093374963888	0.724061264822134	0.586552281710384	0.739534674811355	0.764170858785483	0.0153753947854925	-0.0130363650337007	0.508556757881892	0.208786729602879	0.00653235175458284	0.222680532366929	0.530929257612947	0.128397524509372	0.0620210868934914	0.0840527018645967	2.62937256011188	0.294483178164583	0.107556152343641	0.138645156799679	3.51860582139401	0.482859760004732	0.25	0.530929257612947	TRUE	0.511813508888345	LAMN
467636	LGMA-(LAMN+MHNA+GCA)/3	LGMA	Macrophages	Fibroblasts	TNC	ITGA9	0.41	0.591	0.5005	0.608	1	0.363	1	0.00653235175458284	down	0.222680532366929	TNC_ITGA9	TNC_ITGA9_Macrophages_Fibroblasts	0.0327590847939691	0.0324186123481502	0.00106200407081586	0.0281236662398634	0.036318072965286	0.00102139736255071	1.001	0.231631743788032	0.616315871894016	0.0885995324981787	0.216096420727265	0.643949095565872	0.340723547302705	0.63250360172883	0.631222987033776	0.260095184603657	0.440093374963888	0.724061264822134	0.586552281710384	0.739534674811355	0.764170858785483	0.0153753947854925	-0.0130363650337007	0.508556757881892	0.208786729602879	0.00653235175458284	0.222680532366929	0.530929257612947	0.128397524509372	0.0620210868934914	0.0840527018645967	2.62937256011188	0.294483178164583	0.107556152343641	0.138645156799679	3.51860582139401	0.482859760004732	0.25	0.530929257612947	TRUE	0.511813508888345	LAMN
467637	GCA-(LGMA+LAMN+MHNA)/3	GCA	Epithelial	iCAFs	EFNA5	EPHA6	-0.321	-0.664	-0.4925	0.777	0.948	0.303	0.822	-0.00167494373984996	up	-0.467039293234235	EFNA5_EPHA6	EFNA5_EPHA6_Epithelial_iCAFs	0.05294328351319	0.0972567920197991	0.00514909391348758	0.0551099785407725	0.132275132275132	0.00728967970116039	0.635265500900704	0.154589017934036	0.39492725941737	-0.0351748529649065	-0.109578981199086	0.337281895309749	0.201516728029454	0.343284776692813	0.357491595966064	-0.34432209467447	-0.518557371497695	0.221860402443406	0.644807761408552	0.17795544376572	0.150242544017248	-0.00167494373984996	-0.467039293234235	0.425525713619562	0.0418619105874506	0.0443704984478025	-0.12241650513031	0.468143259888267	0.717016650931255	0.0574854420114532	0.0751297556604686	5.36477634675657	0.562388631545784	1.001	1.001	5.13840792270519	1.001	0.5	0.468143259888267	TRUE	0.511812747327688	LGMA
467638	GCA-(LGMA+LAMN+MHNA)/3	GCA	Epithelial	iCAFs	EFNA5	EPHA6	-0.321	-0.664	-0.4925	0.777	0.948	0.303	0.822	0.0443704984478025	down	-0.12241650513031	EFNA5_EPHA6	EFNA5_EPHA6_Epithelial_iCAFs	0.05294328351319	0.0972567920197991	0.00514909391348758	0.0551099785407725	0.132275132275132	0.00728967970116039	0.635265500900704	0.154589017934036	0.39492725941737	-0.0351748529649065	-0.109578981199086	0.337281895309749	0.201516728029454	0.343284776692813	0.357491595966064	-0.34432209467447	-0.518557371497695	0.221860402443406	0.644807761408552	0.17795544376572	0.150242544017248	-0.00167494373984996	-0.467039293234235	0.425525713619562	0.0418619105874506	0.0443704984478025	-0.12241650513031	0.468143259888267	0.717016650931255	0.0574854420114532	0.0751297556604686	5.36477634675657	0.562388631545784	1.001	1.001	5.13840792270519	1.001	0.5	0.468143259888267	TRUE	0.511812747327688	LGMA
467639	GCA-(LGMA+LAMN+MHNA)/3	GCA	Endothelial	Epithelial	DLL4	NOTCH1	-0.151	0.396	0.1225	0.738	1	0.72	0.923	0.00458149334978732	up	-0.145110671079076	DLL4_NOTCH1	DLL4_NOTCH1_Endothelial_Epithelial	0.132077805068439	0.00790870892818315	0.0010445649161596	0.141778384640847	0.0111587982832618	0.00158207639513392	0.391834343333059	0.635265500900704	0.513549922116881	-0.0199234893647207	-0.131943638176958	0.404934368496879	0.23399231631183	0.370697935008804	0.341503921882504	0.0564963314132177	0.142667503568732	0.657226913402803	0.264305605461732	0.61996945742005	0.594165468918433	0.00458149334978732	-0.145110671079076	0.484402139332105	0.10311316535385	0.0072281804520966	0.0649224087447398	0.50222718221228	0.139221999698143	0.881461351439931	0.745858266210674	5.85203890025162	0.960777244052054	0.0374291655035492	0.0482221742093979	2.28030194035258	0.353048790144848	0	0.50222718221228	TRUE	0.511812464138089	MHNA
467640	GCA-(LGMA+LAMN+MHNA)/3	GCA	Endothelial	Epithelial	DLL4	NOTCH1	-0.151	0.396	0.1225	0.738	1	0.72	0.923	0.0072281804520966	down	0.0649224087447398	DLL4_NOTCH1	DLL4_NOTCH1_Endothelial_Epithelial	0.132077805068439	0.00790870892818315	0.0010445649161596	0.141778384640847	0.0111587982832618	0.00158207639513392	0.391834343333059	0.635265500900704	0.513549922116881	-0.0199234893647207	-0.131943638176958	0.404934368496879	0.23399231631183	0.370697935008804	0.341503921882504	0.0564963314132177	0.142667503568732	0.657226913402803	0.264305605461732	0.61996945742005	0.594165468918433	0.00458149334978732	-0.145110671079076	0.484402139332105	0.10311316535385	0.0072281804520966	0.0649224087447398	0.50222718221228	0.139221999698143	0.881461351439931	0.745858266210674	5.85203890025162	0.960777244052054	0.0374291655035492	0.0482221742093979	2.28030194035258	0.353048790144848	0	0.50222718221228	TRUE	0.511812464138089	MHNA
467641	LGMA-(LAMN+MHNA+GCA)/3	LGMA	CD8..T.cells	Epithelial	ITGB1	VCAM1	-0.193	3.69	1.7485	0.516	0.983	0.0137	0.509	0.00746161212462713	up	0.34203843594699	ITGB1_VCAM1	ITGB1_VCAM1_CD8..T.cells_Epithelial	0.348834566363022	0.0196037915099462	0.00683848011044316	0.369499055090931	0.0204318772836499	0.00754955935004248	0.272401410357726	0.261235324397914	0.26681836737782	-0.0554586075859482	-0.287350298372789	0.387285897230671	0.416760044821514	0.316031695213703	0.254342084200416	6.87550110719286	1.86327943284359	0.981966403162055	0.963191699604743	0.983830398850162	0.974555335968379	0.00746161212462713	0.34203843594699	0.573495174983122	0.131309866816317	0.000650959916514832	-0.275539147876086	0.440284551019722	0.0369052071414939	0.163899805907734	0.27289556959436	7.19449809449819	0.543525768710402	0.0599914617037469	0.0618205234247647	2.04422072797597	0.273869428392051	0.25	0.573495174983122	TRUE	0.511811860430243	LAMN
467642	LGMA-(LAMN+MHNA+GCA)/3	LGMA	CD8..T.cells	Epithelial	ITGB1	VCAM1	-0.193	3.69	1.7485	0.516	0.983	0.0137	0.509	0.000650959916514832	down	-0.275539147876086	ITGB1_VCAM1	ITGB1_VCAM1_CD8..T.cells_Epithelial	0.348834566363022	0.0196037915099462	0.00683848011044316	0.369499055090931	0.0204318772836499	0.00754955935004248	0.272401410357726	0.261235324397914	0.26681836737782	-0.0554586075859482	-0.287350298372789	0.387285897230671	0.416760044821514	0.316031695213703	0.254342084200416	6.87550110719286	1.86327943284359	0.981966403162055	0.963191699604743	0.983830398850162	0.974555335968379	0.00746161212462713	0.34203843594699	0.573495174983122	0.131309866816317	0.000650959916514832	-0.275539147876086	0.440284551019722	0.0369052071414939	0.163899805907734	0.27289556959436	7.19449809449819	0.543525768710402	0.0599914617037469	0.0618205234247647	2.04422072797597	0.273869428392051	0.25	0.573495174983122	TRUE	0.511811860430243	LAMN
467643	GCA-(LGMA+LAMN+MHNA)/3	GCA	Tregs	Tregs	B2M	TAP1	-0.029	0.0386	0.0048	0.93	1	0.954	1	0.00417070790538809	up	-0.184899692408647	B2M_TAP1	B2M_TAP1_Tregs_Tregs	2.10567250471472	0.0676356455744053	0.142418519224655	0.964813404417365	0.0632140137090632	0.0609897277735272	0.298931809158155	0.298931809158155	0.298931809158155	-0.000913994491935881	-0.0315170514460649	0.461721626380663	0.0756363054266048	0.43797022570834	0.424663838642548	0.000789432736421929	0.0204516252959049	0.491578332734459	0.0534944304707151	0.490522817103845	0.490724937118218	0.00417070790538809	-0.184899692408647	0.477125261175691	0.0990915275512581	0.00885911682420955	0.429385131174515	0.568536518934389	0.164593230228702	0.369833292209471	0.792603378870859	11.4372495494645	0.379368232190893	0.215691760537061	0.152877025502597	4.95650154072122	0.682715269735606	0.5	0.568536518934389	TRUE	0.511811706963424	MHNA
467644	GCA-(LGMA+LAMN+MHNA)/3	GCA	Tregs	Tregs	B2M	TAP1	-0.029	0.0386	0.0048	0.93	1	0.954	1	0.00885911682420955	down	0.429385131174515	B2M_TAP1	B2M_TAP1_Tregs_Tregs	2.10567250471472	0.0676356455744053	0.142418519224655	0.964813404417365	0.0632140137090632	0.0609897277735272	0.298931809158155	0.298931809158155	0.298931809158155	-0.000913994491935881	-0.0315170514460649	0.461721626380663	0.0756363054266048	0.43797022570834	0.424663838642548	0.000789432736421929	0.0204516252959049	0.491578332734459	0.0534944304707151	0.490522817103845	0.490724937118218	0.00417070790538809	-0.184899692408647	0.477125261175691	0.0990915275512581	0.00885911682420955	0.429385131174515	0.568536518934389	0.164593230228702	0.369833292209471	0.792603378870859	11.4372495494645	0.379368232190893	0.215691760537061	0.152877025502597	4.95650154072122	0.682715269735606	0.5	0.568536518934389	TRUE	0.511811706963424	MHNA
467645	LAMN-(LGMA+MHNA+GCA)/3	LAMN	CD8..T.cells	CD4..T.cells	HLA.DQA2	LAG3	-0.118	0.21	0.046	0.926	1	0.592	1	0.000404415533765003	up	-0.833256445049357	HLA.DQA2_LAG3	HLA.DQA2_LAG3_CD8..T.cells_CD4..T.cells	0.0910580947593365	0.0515213257630001	0.00469143376345391	0.112676056338028	0.0676931928294574	0.00762740200895294	0.523461688274655	0.372192634222999	0.447827161248827	-0.00393990357153175	-0.0333890133180656	0.419621418280775	0.0790179286057307	0.417720505842805	0.422562830158476	0.0478124415881869	0.22767829327708	0.578108156665469	0.379379266978081	0.607887172116421	0.655565037729069	0.000404415533765003	-0.833256445049357	0.358549510046365	0.0622190823761707	0.00352899624743804	-0.103868623641632	0.471517809995656	0.0816766185072103	0.102299981654308	0.235018319344223	3.02136650143147	0.402708339914895	0.203125902676439	0.231687601589346	4.20857292730245	0.652804190319049	0.5	0.471517809995656	TRUE	0.511810738481181	MHNA
467646	LAMN-(LGMA+MHNA+GCA)/3	LAMN	CD8..T.cells	CD4..T.cells	HLA.DQA2	LAG3	-0.118	0.21	0.046	0.926	1	0.592	1	0.00352899624743804	down	-0.103868623641632	HLA.DQA2_LAG3	HLA.DQA2_LAG3_CD8..T.cells_CD4..T.cells	0.0910580947593365	0.0515213257630001	0.00469143376345391	0.112676056338028	0.0676931928294574	0.00762740200895294	0.523461688274655	0.372192634222999	0.447827161248827	-0.00393990357153175	-0.0333890133180656	0.419621418280775	0.0790179286057307	0.417720505842805	0.422562830158476	0.0478124415881869	0.22767829327708	0.578108156665469	0.379379266978081	0.607887172116421	0.655565037729069	0.000404415533765003	-0.833256445049357	0.358549510046365	0.0622190823761707	0.00352899624743804	-0.103868623641632	0.471517809995656	0.0816766185072103	0.102299981654308	0.235018319344223	3.02136650143147	0.402708339914895	0.203125902676439	0.231687601589346	4.20857292730245	0.652804190319049	0.5	0.471517809995656	TRUE	0.511810738481181	MHNA
467647	GCA-(LGMA+LAMN+MHNA)/3	GCA	B.cells	Tregs	ALCAM	NRP1	0.188	1.92	1.054	0.497	0.93	0.277	1	0.00108664572640095	up	-1.84882293268777	ALCAM_NRP1	ALCAM_NRP1_B.cells_Tregs	0.316415308909871	0.0190575881326839	0.00603011263608027	0.281710914454277	0.0225437928408225	0.00635083249645591	0.0711544356316257	0.298931809158155	0.18504312239489	0.0570849989181336	0.303643611266668	0.559048343204738	0.432847766928125	0.604770289739075	0.678825836401473	1.07043884339626	0.557520230935551	0.918410887531441	0.67000538986705	0.875763564498742	0.808435141933166	0.00108664572640095	-1.84882293268777	0.172816025197124	0.0688981961816445	0.00627632168137756	-0.843472062080686	0.33695641201967	0.124414660357761	0.315222574835925	0.377186109502095	7.14021703821826	0.679364808226321	0.0199400173265957	0.0323817643531954	2.9825100002728	0.316276189474363	0	0.33695641201967	TRUE	0.511810457137411	LGMA
467648	GCA-(LGMA+LAMN+MHNA)/3	GCA	B.cells	Tregs	ALCAM	NRP1	0.188	1.92	1.054	0.497	0.93	0.277	1	0.00627632168137756	down	-0.843472062080686	ALCAM_NRP1	ALCAM_NRP1_B.cells_Tregs	0.316415308909871	0.0190575881326839	0.00603011263608027	0.281710914454277	0.0225437928408225	0.00635083249645591	0.0711544356316257	0.298931809158155	0.18504312239489	0.0570849989181336	0.303643611266668	0.559048343204738	0.432847766928125	0.604770289739075	0.678825836401473	1.07043884339626	0.557520230935551	0.918410887531441	0.67000538986705	0.875763564498742	0.808435141933166	0.00108664572640095	-1.84882293268777	0.172816025197124	0.0688981961816445	0.00627632168137756	-0.843472062080686	0.33695641201967	0.124414660357761	0.315222574835925	0.377186109502095	7.14021703821826	0.679364808226321	0.0199400173265957	0.0323817643531954	2.9825100002728	0.316276189474363	0	0.33695641201967	TRUE	0.511810457137411	LGMA
467649	LGMA-(LAMN+MHNA+GCA)/3	LGMA	Endothelial	B.cells	VCAN	SELL	-0.473	-0.746	-0.6095	0.23	1	0.113	0.499	0.107406764226701	up	0.808814313046153	VCAN_SELL	VCAN_SELL_Endothelial_B.cells	0.227587594544952	0.179646695492046	0.0408853592949842	0.205587273205319	0.198473578665173	0.0408036418410743	0.623093931583111	0.35586775780378	0.489480844693445	-0.301902733563679	-0.638272163982407	0.290319353289579	0.664999199615816	0.205178485673123	0.139166800064031	-0.706403481161369	-0.94692155651658	0.204073841178584	0.835114983830399	0.120598275242544	0.0630165289256198	0.107406764226701	0.808814313046153	0.658862220225812	1.001	0.0013799374632151	0.121098816631515	0.512447762033363	0.0482453536396512	0.151722592632024	0.21797782288069	6.96196177635084	0.643561961112197	0.349588402949144	0.389713994324366	6.29046934099379	0.789240256771461	0.75	0.658862220225812	TRUE	0.511809581788796	MHNA
467650	LGMA-(LAMN+MHNA+GCA)/3	LGMA	Endothelial	B.cells	VCAN	SELL	-0.473	-0.746	-0.6095	0.23	1	0.113	0.499	0.0013799374632151	down	0.121098816631515	VCAN_SELL	VCAN_SELL_Endothelial_B.cells	0.227587594544952	0.179646695492046	0.0408853592949842	0.205587273205319	0.198473578665173	0.0408036418410743	0.623093931583111	0.35586775780378	0.489480844693445	-0.301902733563679	-0.638272163982407	0.290319353289579	0.664999199615816	0.205178485673123	0.139166800064031	-0.706403481161369	-0.94692155651658	0.204073841178584	0.835114983830399	0.120598275242544	0.0630165289256198	0.107406764226701	0.808814313046153	0.658862220225812	1.001	0.0013799374632151	0.121098816631515	0.512447762033363	0.0482453536396512	0.151722592632024	0.21797782288069	6.96196177635084	0.643561961112197	0.349588402949144	0.389713994324366	6.29046934099379	0.789240256771461	0.75	0.658862220225812	TRUE	0.511809581788796	MHNA
467651	LAMN-(LGMA+MHNA+GCA)/3	LAMN	CD4..T.cells	B.cells	CRTAM	CADM1	-0.407	0.221	-0.093	0.272	1	0.7	1	0.000233978344503503	up	0.585090607219579	CRTAM_CADM1	CRTAM_CADM1_CD4..T.cells_B.cells	0.0633735690528429	0.0772180107570186	0.00489358093683309	0.0718189801356589	0.0889874353288987	0.00639098685020941	0.372192634222999	0.176990542322262	0.274591588272631	-0.230130456058081	-0.565431095965801	0.308988314390908	0.626540739554986	0.225188090283336	0.156875300144069	0.0342333331568492	0.154901959985743	0.58304886812792	0.282653611210923	0.58902263744161	0.603822314049587	0.000233978344503503	0.585090607219579	0.617946156105596	0.060550482252561	0.0135757236533439	-0.018158699726516	0.487111635798811	0.23796587751901	0.13206132742609	0.171820561512257	4.75385549336001	0.575715793087861	0.176843836715192	0.269171242801355	4.59193516662521	0.544907025983122	0.5	0.617946156105596	TRUE	0.511806613369604	LGMA
467652	LAMN-(LGMA+MHNA+GCA)/3	LAMN	CD4..T.cells	B.cells	CRTAM	CADM1	-0.407	0.221	-0.093	0.272	1	0.7	1	0.0135757236533439	down	-0.018158699726516	CRTAM_CADM1	CRTAM_CADM1_CD4..T.cells_B.cells	0.0633735690528429	0.0772180107570186	0.00489358093683309	0.0718189801356589	0.0889874353288987	0.00639098685020941	0.372192634222999	0.176990542322262	0.274591588272631	-0.230130456058081	-0.565431095965801	0.308988314390908	0.626540739554986	0.225188090283336	0.156875300144069	0.0342333331568492	0.154901959985743	0.58304886812792	0.282653611210923	0.58902263744161	0.603822314049587	0.000233978344503503	0.585090607219579	0.617946156105596	0.060550482252561	0.0135757236533439	-0.018158699726516	0.487111635798811	0.23796587751901	0.13206132742609	0.171820561512257	4.75385549336001	0.575715793087861	0.176843836715192	0.269171242801355	4.59193516662521	0.544907025983122	0.5	0.617946156105596	TRUE	0.511806613369604	LGMA
467653	MHNA-(LGMA+LAMN+GCA)/3	MHNA	B.cells	Endothelial	APP	FLT1	-0.571	-0.282	-0.4265	0.334	1	0.508	1	-0.00257105651725725	up	-0.315461384467316	APP_FLT1	APP_FLT1_B.cells_Endothelial	0.117764923486027	0.718275008585652	0.0845876014280147	0.151200099027992	0.499046956060531	0.0754559491759702	0.714769094866929	0.243146692749466	0.478957893808198	-0.271940767450597	-0.476253533188435	0.263746598367216	0.573195133664159	0.21334240435409	0.181307027373139	-0.0829464331359348	-0.294136287716081	0.342436219906576	0.453355192238591	0.286426518145886	0.240882141573841	-0.00257105651725725	-0.315461384467316	0.453247279429504	0.0330888611278288	0.00675900896271284	-1.01299563483986	0.306113763439639	0.131923457450232	0.0788438728955925	0.154282254439542	5.48787106114744	0.360113322084189	0.893561314983158	0.796857043211134	8.99769607471655	0.98738749068105	1	0.453247279429504	TRUE	0.511806197419114	LGMA
467654	MHNA-(LGMA+LAMN+GCA)/3	MHNA	B.cells	Endothelial	APP	FLT1	-0.571	-0.282	-0.4265	0.334	1	0.508	1	0.00675900896271284	down	-1.01299563483986	APP_FLT1	APP_FLT1_B.cells_Endothelial	0.117764923486027	0.718275008585652	0.0845876014280147	0.151200099027992	0.499046956060531	0.0754559491759702	0.714769094866929	0.243146692749466	0.478957893808198	-0.271940767450597	-0.476253533188435	0.263746598367216	0.573195133664159	0.21334240435409	0.181307027373139	-0.0829464331359348	-0.294136287716081	0.342436219906576	0.453355192238591	0.286426518145886	0.240882141573841	-0.00257105651725725	-0.315461384467316	0.453247279429504	0.0330888611278288	0.00675900896271284	-1.01299563483986	0.306113763439639	0.131923457450232	0.0788438728955925	0.154282254439542	5.48787106114744	0.360113322084189	0.893561314983158	0.796857043211134	8.99769607471655	0.98738749068105	1	0.453247279429504	TRUE	0.511806197419114	LGMA
467655	LGMA-(LAMN+MHNA+GCA)/3	LGMA	SPP1..macrophages	B.cells	MFGE8	PDGFRB	1.17	2.09	1.63	0.626	0.924	0.0572	0.376	0.0844367593865493	up	-0.566631794208857	MFGE8_PDGFRB	MFGE8_PDGFRB_SPP1..macrophages_B.cells	0.0190860604111728	0.0179139738018652	0.000341907186186567	0.0240168995775106	0.0187542310583564	0.000450418483981976	0.434443253362701	0.35586775780378	0.39515550558324	0.238008030143797	0.20342566678957	0.817952617256283	0.326656795261726	0.709340483432047	0.623719385304946	2.59704229982258	1.24260397120698	0.929257994969457	0.901567553000359	0.941789435860582	0.935793208767517	0.0844367593865493	-0.566631794208857	0.407311581412539	0.884905609580267	0.00056120503230855	-0.452311523342027	0.408123075382946	0.0355089590122728	0.0645472186734314	0.0749030512593192	2.06451962703422	0.284957682629608	0.0578959704661226	0.0502298565281856	2.39348784409952	0.343490938003481	0.25	0.408123075382946	TRUE	0.511806054393661	LGMA
467656	LGMA-(LAMN+MHNA+GCA)/3	LGMA	SPP1..macrophages	B.cells	MFGE8	PDGFRB	1.17	2.09	1.63	0.626	0.924	0.0572	0.376	0.00056120503230855	down	-0.452311523342027	MFGE8_PDGFRB	MFGE8_PDGFRB_SPP1..macrophages_B.cells	0.0190860604111728	0.0179139738018652	0.000341907186186567	0.0240168995775106	0.0187542310583564	0.000450418483981976	0.434443253362701	0.35586775780378	0.39515550558324	0.238008030143797	0.20342566678957	0.817952617256283	0.326656795261726	0.709340483432047	0.623719385304946	2.59704229982258	1.24260397120698	0.929257994969457	0.901567553000359	0.941789435860582	0.935793208767517	0.0844367593865493	-0.566631794208857	0.407311581412539	0.884905609580267	0.00056120503230855	-0.452311523342027	0.408123075382946	0.0355089590122728	0.0645472186734314	0.0749030512593192	2.06451962703422	0.284957682629608	0.0578959704661226	0.0502298565281856	2.39348784409952	0.343490938003481	0.25	0.408123075382946	TRUE	0.511806054393661	LGMA
467657	LAMN-(LGMA+MHNA+GCA)/3	LAMN	SPP1..macrophages	B.cells	FN1	SDC2	1.17	-0.727	0.2215	0.026	0.878	0.624	1	-0.000345859530369426	up	-0.184821312817315	FN1_SDC2	FN1_SDC2_SPP1..macrophages_B.cells	1.15620677274179	0.00927713047046308	0.0107262810815587	0.507936507936508	0.0101626016260163	0.00516195638146858	0.117858340400099	0.176990542322262	0.14742444136118	1.85448118287414	1.58502665202918	0.817952617256283	0.909276452697295	0.889546982551625	0.938430446614375	-0.148900803300878	-0.204815410317576	0.208340819259792	0.350925260510241	0.244610132950054	0.290379087315846	-0.000345859530369426	-0.184821312817315	0.477139595751336	0.0548738012777174	0.0148869408191389	0.432357547392472	0.569077312095787	0.258363480735078	0.649813948550639	0.576114544291984	10.7576710660857	0.918944369109764	0.0234763636355537	0.0293031172557715	1.51899647456141	0.199355207305686	0	0.569077312095787	TRUE	0.511805158860797	LGMA
467658	LAMN-(LGMA+MHNA+GCA)/3	LAMN	SPP1..macrophages	B.cells	FN1	SDC2	1.17	-0.727	0.2215	0.026	0.878	0.624	1	0.0148869408191389	down	0.432357547392472	FN1_SDC2	FN1_SDC2_SPP1..macrophages_B.cells	1.15620677274179	0.00927713047046308	0.0107262810815587	0.507936507936508	0.0101626016260163	0.00516195638146858	0.117858340400099	0.176990542322262	0.14742444136118	1.85448118287414	1.58502665202918	0.817952617256283	0.909276452697295	0.889546982551625	0.938430446614375	-0.148900803300878	-0.204815410317576	0.208340819259792	0.350925260510241	0.244610132950054	0.290379087315846	-0.000345859530369426	-0.184821312817315	0.477139595751336	0.0548738012777174	0.0148869408191389	0.432357547392472	0.569077312095787	0.258363480735078	0.649813948550639	0.576114544291984	10.7576710660857	0.918944369109764	0.0234763636355537	0.0293031172557715	1.51899647456141	0.199355207305686	0	0.569077312095787	TRUE	0.511805158860797	LGMA
467659	LAMN-(LGMA+MHNA+GCA)/3	LAMN	CD8..T.cells	Epithelial	LRIG2	EGFR	0.265	0.319	0.292	0.402	1	0.761	1	-0.00292744973975806	up	-1.43270908416932	LRIG2_EGFR	LRIG2_EGFR_CD8..T.cells_Epithelial	0.0538097845596036	0.116603842629932	0.00627442765073854	0.0705543835701433	0.121621621621622	0.00858093854231473	0.523461688274655	0.224577196182587	0.374019442228621	0.104880095932615	0.39577394691553	0.589703057467584	0.512846166159757	0.643748999519769	0.723207139426925	0.0378382944901873	0.118615343229427	0.626549586776859	0.226935860582106	0.594861660079051	0.575727632051743	-0.00292744973975806	-1.43270908416932	0.248917665139066	0.0295997295732941	0.00404044367561504	-0.627434674900527	0.376261654969047	0.0896328152212056	0.445960488839567	0.459890299643209	4.37730531638429	0.791779210064559	0.150964004745958	0.18031973251225	3.50493773614791	0.389293721591427	0	0.376261654969047	TRUE	0.511805144452107	GCA
467660	LAMN-(LGMA+MHNA+GCA)/3	LAMN	CD8..T.cells	Epithelial	LRIG2	EGFR	0.265	0.319	0.292	0.402	1	0.761	1	0.00404044367561504	down	-0.627434674900527	LRIG2_EGFR	LRIG2_EGFR_CD8..T.cells_Epithelial	0.0538097845596036	0.116603842629932	0.00627442765073854	0.0705543835701433	0.121621621621622	0.00858093854231473	0.523461688274655	0.224577196182587	0.374019442228621	0.104880095932615	0.39577394691553	0.589703057467584	0.512846166159757	0.643748999519769	0.723207139426925	0.0378382944901873	0.118615343229427	0.626549586776859	0.226935860582106	0.594861660079051	0.575727632051743	-0.00292744973975806	-1.43270908416932	0.248917665139066	0.0295997295732941	0.00404044367561504	-0.627434674900527	0.376261654969047	0.0896328152212056	0.445960488839567	0.459890299643209	4.37730531638429	0.791779210064559	0.150964004745958	0.18031973251225	3.50493773614791	0.389293721591427	0	0.376261654969047	TRUE	0.511805144452107	GCA
467661	LAMN-(LGMA+MHNA+GCA)/3	LAMN	iCAFs	iCAFs	ECM1	CACHD1	-0.526	-0.306	-0.416	0.36	1	0.604	1	0.00673577191250701	up	-1.02295043307962	ECM1_CACHD1	ECM1_CACHD1_iCAFs_iCAFs	0.08743694130076	0.0732842370259407	0.00640774953110816	0.118846240305721	0.0961981566820276	0.0114327892459997	0.900388818556685	0.900388818556685	0.900388818556685	-0.233384884596407	-0.443697499232713	0.275152072995038	0.550584280454618	0.224307667680487	0.191992156234993	-0.0670026967819337	-0.218963061378868	0.332846748113547	0.367970715055695	0.299272367948257	0.281867588932806	0.00673577191250701	-1.02295043307962	0.32385702473825	0.124203805792239	0.0032355800813646	-0.593900278122867	0.382362810096458	0.0771121674850054	0.209557067148951	0.355621846073522	5.41235638697987	0.720501484710027	0.185759708777889	0.263643137222237	5.14203573257878	0.671133301884083	1	0.382362810096458	TRUE	0.511804887241593	GCA
467662	LAMN-(LGMA+MHNA+GCA)/3	LAMN	iCAFs	iCAFs	ECM1	CACHD1	-0.526	-0.306	-0.416	0.36	1	0.604	1	0.0032355800813646	down	-0.593900278122867	ECM1_CACHD1	ECM1_CACHD1_iCAFs_iCAFs	0.08743694130076	0.0732842370259407	0.00640774953110816	0.118846240305721	0.0961981566820276	0.0114327892459997	0.900388818556685	0.900388818556685	0.900388818556685	-0.233384884596407	-0.443697499232713	0.275152072995038	0.550584280454618	0.224307667680487	0.191992156234993	-0.0670026967819337	-0.218963061378868	0.332846748113547	0.367970715055695	0.299272367948257	0.281867588932806	0.00673577191250701	-1.02295043307962	0.32385702473825	0.124203805792239	0.0032355800813646	-0.593900278122867	0.382362810096458	0.0771121674850054	0.209557067148951	0.355621846073522	5.41235638697987	0.720501484710027	0.185759708777889	0.263643137222237	5.14203573257878	0.671133301884083	1	0.382362810096458	TRUE	0.511804887241593	GCA
467663	MHNA-(LGMA+LAMN+GCA)/3	MHNA	SPP1..macrophages	Tregs	HLA.B	CD8A	0.186	-0.833	-0.3235	0.691	1	0.461	1	0.0150208303730937	up	0.76859778032452	HLA.B_CD8A	HLA.B_CD8A_SPP1..macrophages_Tregs	1.67131474220069	0.035479213376838	0.0592969323583933	0.974476650563607	0.0379056154721259	0.0369381372028293	0.718445157367712	0.591672972047092	0.655059064707402	0.0298570831883991	0.160521952625802	0.558007843765007	0.273311189370898	0.570834000320154	0.595745958059869	-0.280137129150423	-0.336299074610352	0.186601688825009	0.498360582105641	0.196101329500539	0.220423104563421	0.0150208303730937	0.76859778032452	0.651507155971662	0.205315502314282	0.00574065620362348	-0.0910694275443669	0.473846460229424	0.116081721957624	0.546183224962944	0.944359988129156	10.8494965421272	0.756422238331364	0.0486919045266379	0.063864199400959	3.90649290050947	0.459940566349937	0.333333333333333	0.651507155971662	TRUE	0.51180471362296	GCA
467664	MHNA-(LGMA+LAMN+GCA)/3	MHNA	SPP1..macrophages	Tregs	HLA.B	CD8A	0.186	-0.833	-0.3235	0.691	1	0.461	1	0.00574065620362348	down	-0.0910694275443669	HLA.B_CD8A	HLA.B_CD8A_SPP1..macrophages_Tregs	1.67131474220069	0.035479213376838	0.0592969323583933	0.974476650563607	0.0379056154721259	0.0369381372028293	0.718445157367712	0.591672972047092	0.655059064707402	0.0298570831883991	0.160521952625802	0.558007843765007	0.273311189370898	0.570834000320154	0.595745958059869	-0.280137129150423	-0.336299074610352	0.186601688825009	0.498360582105641	0.196101329500539	0.220423104563421	0.0150208303730937	0.76859778032452	0.651507155971662	0.205315502314282	0.00574065620362348	-0.0910694275443669	0.473846460229424	0.116081721957624	0.546183224962944	0.944359988129156	10.8494965421272	0.756422238331364	0.0486919045266379	0.063864199400959	3.90649290050947	0.459940566349937	0.333333333333333	0.651507155971662	TRUE	0.51180471362296	GCA
467665	LAMN-(LGMA+MHNA+GCA)/3	LAMN	Fibroblasts	CD4..T.cells	MMP2	PECAM1	0.594	-0.183	0.2055	0.283	1	0.643	1	0.000976226557258691	up	-0.379334492422704	MMP2_PECAM1	MMP2_PECAM1_Fibroblasts_CD4..T.cells	1.05342960954006	0.0282897021173325	0.0298012098554662	0.75475254015077	0.0368519864341085	0.0278141303707451	0.20634857114243	0.372192634222999	0.289270602682715	0.325638857298572	0.54821356447571	0.700976468704978	0.617616455898831	0.737113814631023	0.77823355210501	-0.0350973919548674	-0.191789027075778	0.385689902982393	0.334239130434783	0.338348904060366	0.297790154509522	0.000976226557258691	-0.379334492422704	0.441565744962673	0.0678171795321797	0.00330180200216944	-0.259487457340399	0.4432049510694	0.0781423312900712	1.001	1.001	9.56743322960083	1.001	0.0191329849713311	0.0439179664229407	3.47295613829143	0.289361135550275	0	0.4432049510694	TRUE	0.511802022867387	GCA
467666	LAMN-(LGMA+MHNA+GCA)/3	LAMN	Fibroblasts	CD4..T.cells	MMP2	PECAM1	0.594	-0.183	0.2055	0.283	1	0.643	1	0.00330180200216944	down	-0.259487457340399	MMP2_PECAM1	MMP2_PECAM1_Fibroblasts_CD4..T.cells	1.05342960954006	0.0282897021173325	0.0298012098554662	0.75475254015077	0.0368519864341085	0.0278141303707451	0.20634857114243	0.372192634222999	0.289270602682715	0.325638857298572	0.54821356447571	0.700976468704978	0.617616455898831	0.737113814631023	0.77823355210501	-0.0350973919548674	-0.191789027075778	0.385689902982393	0.334239130434783	0.338348904060366	0.297790154509522	0.000976226557258691	-0.379334492422704	0.441565744962673	0.0678171795321797	0.00330180200216944	-0.259487457340399	0.4432049510694	0.0781423312900712	1.001	1.001	9.56743322960083	1.001	0.0191329849713311	0.0439179664229407	3.47295613829143	0.289361135550275	0	0.4432049510694	TRUE	0.511802022867387	GCA
467667	GCA-(LGMA+LAMN+MHNA)/3	GCA	C1Qhi.monocytes	iCAFs	COL1A1	ITGB8	-2.7	0.695	-1.0025	0.00443	0.545	0.229	0.775	0.00103266683345837	up	1.21387371727831	COL1A1_ITGB8	COL1A1_ITGB8_C1Qhi.monocytes_iCAFs	0.054019709778	0.276492933012696	0.0149360679970138	0.0652173913043478	0.332804232804233	0.0217046238785369	0.0295087282581602	0.154589017934036	0.092048873096098	-6.35470993919771	-2.35359627377693	0.0639907155434609	0.961721626380663	0.0208500080038418	0.00968464863134304	0.444914339773778	0.640164517660112	0.753076715774344	0.715235357527848	0.79298418972332	0.833183614804168	0.00103266683345837	1.21387371727831	0.73294215062401	0.0683697364726657	0.0470575480110529	0.21308256009951	0.529183029162787	0.758817027133512	0.00438460615550933	0.0307784341497887	2.67267624499571	0.001	1.001	1.001	6.82613828057075	1.001	0.5	0.73294215062401	TRUE	0.511801817818303	LGMA
467668	GCA-(LGMA+LAMN+MHNA)/3	GCA	C1Qhi.monocytes	iCAFs	COL1A1	ITGB8	-2.7	0.695	-1.0025	0.00443	0.545	0.229	0.775	0.0470575480110529	down	0.21308256009951	COL1A1_ITGB8	COL1A1_ITGB8_C1Qhi.monocytes_iCAFs	0.054019709778	0.276492933012696	0.0149360679970138	0.0652173913043478	0.332804232804233	0.0217046238785369	0.0295087282581602	0.154589017934036	0.092048873096098	-6.35470993919771	-2.35359627377693	0.0639907155434609	0.961721626380663	0.0208500080038418	0.00968464863134304	0.444914339773778	0.640164517660112	0.753076715774344	0.715235357527848	0.79298418972332	0.833183614804168	0.00103266683345837	1.21387371727831	0.73294215062401	0.0683697364726657	0.0470575480110529	0.21308256009951	0.529183029162787	0.758817027133512	0.00438460615550933	0.0307784341497887	2.67267624499571	0.001	1.001	1.001	6.82613828057075	1.001	0.5	0.73294215062401	TRUE	0.511801817818303	LGMA
467669	GCA-(LGMA+LAMN+MHNA)/3	GCA	Tregs	NK.cells	ADAM17	ITGB1	0.114	-0.447	-0.1665	0.8	1	0.166	1	0.00473927908708979	up	0.194735483968689	ADAM17_ITGB1	ADAM17_ITGB1_Tregs_NK.cells	0.187455521257523	0.250847888972439	0.0470228217836779	0.175399847677075	0.233649495991745	0.0409820860067776	0.298931809158155	0.397778729953697	0.348355269555926	0.0110477414829184	0.0969100130080564	0.52721306226989	0.182987834160397	0.536577557227469	0.549683848247159	-0.348611684646095	-0.779891911959945	0.281418433345311	0.777196370822853	0.176922385914481	0.0891798418972332	0.00473927908708979	0.194735483968689	0.54655544141321	0.104657906275169	0.00471681024093136	-0.146053731374537	0.463842768513578	0.100154532895312	0.148029628919025	0.16147478047633	6.57335322352672	0.538843127722822	0.063316640034609	0.0664733849122883	6.98521669664551	0.505763109438451	1	0.54655544141321	TRUE	0.51180168571896	MHNA
467670	GCA-(LGMA+LAMN+MHNA)/3	GCA	Tregs	NK.cells	ADAM17	ITGB1	0.114	-0.447	-0.1665	0.8	1	0.166	1	0.00471681024093136	down	-0.146053731374537	ADAM17_ITGB1	ADAM17_ITGB1_Tregs_NK.cells	0.187455521257523	0.250847888972439	0.0470228217836779	0.175399847677075	0.233649495991745	0.0409820860067776	0.298931809158155	0.397778729953697	0.348355269555926	0.0110477414829184	0.0969100130080564	0.52721306226989	0.182987834160397	0.536577557227469	0.549683848247159	-0.348611684646095	-0.779891911959945	0.281418433345311	0.777196370822853	0.176922385914481	0.0891798418972332	0.00473927908708979	0.194735483968689	0.54655544141321	0.104657906275169	0.00471681024093136	-0.146053731374537	0.463842768513578	0.100154532895312	0.148029628919025	0.16147478047633	6.57335322352672	0.538843127722822	0.063316640034609	0.0664733849122883	6.98521669664551	0.505763109438451	1	0.54655544141321	TRUE	0.51180168571896	MHNA
467671	LGMA-(LAMN+MHNA+GCA)/3	LGMA	Macrophages	CD4..T.cells	COL4A1	ITGAV	0.214	0.146	0.18	0.697	1	0.512	1	0.0204859228152987	up	0.500480364188386	COL4A1_ITGAV	COL4A1_ITGAV_Macrophages_CD4..T.cells	0.0795321588559507	0.143589308418861	0.011419967687185	0.0699876111422979	0.161622204890189	0.0113115520278153	1.001	0.225262262027145	0.613131131013573	0.033548185487026	0.156767221901991	0.569873539298863	0.268168720986073	0.575596286217384	0.5930646710421	0.0424465856975287	0.290730039024169	0.546824469996407	0.450143729787999	0.600521020481495	0.692889867049946	0.0204859228152987	0.500480364188386	0.602472077861179	0.258819399932603	0.0068911019748533	0.19339160490064	0.525600511395381	0.133978327474468	0.0622222426360243	0.0893131105763798	4.64934072467989	0.456567169493843	0.155122082560157	0.192373798560507	5.56580741638363	0.429542453586775	0.25	0.602472077861179	TRUE	0.511801449933719	LAMN
467672	LGMA-(LAMN+MHNA+GCA)/3	LGMA	Macrophages	CD4..T.cells	COL4A1	ITGAV	0.214	0.146	0.18	0.697	1	0.512	1	0.0068911019748533	down	0.19339160490064	COL4A1_ITGAV	COL4A1_ITGAV_Macrophages_CD4..T.cells	0.0795321588559507	0.143589308418861	0.011419967687185	0.0699876111422979	0.161622204890189	0.0113115520278153	1.001	0.225262262027145	0.613131131013573	0.033548185487026	0.156767221901991	0.569873539298863	0.268168720986073	0.575596286217384	0.5930646710421	0.0424465856975287	0.290730039024169	0.546824469996407	0.450143729787999	0.600521020481495	0.692889867049946	0.0204859228152987	0.500480364188386	0.602472077861179	0.258819399932603	0.0068911019748533	0.19339160490064	0.525600511395381	0.133978327474468	0.0622222426360243	0.0893131105763798	4.64934072467989	0.456567169493843	0.155122082560157	0.192373798560507	5.56580741638363	0.429542453586775	0.25	0.602472077861179	TRUE	0.511801449933719	LAMN
467673	LGMA-(LAMN+MHNA+GCA)/3	LGMA	B.cells	Tregs	SPON1	LRP8	0.689	0.0155	0.35225	0.348	0.77	0.988	1	0.0117138153449432	up	-0.933950968280469	SPON1_LRP8	SPON1_LRP8_B.cells_Tregs	0.0269674855824226	0.030187767800031	0.000814088192912859	0.0318810316471482	0.0316947420022794	0.00101046107282287	0.35586775780378	0.204322685818432	0.280095221811106	0.315851900920806	0.458420756053419	0.725628301584761	0.56110933247959	0.734432527613254	0.74815911637586	8.12673588917642e-05	0.00524305541237188	0.480821056413942	0.0255569529284944	0.478754940711462	0.477407473948976	0.0117138153449432	-0.933950968280469	0.340133832754338	0.172939436335601	0.00126758844420188	-0.611462262442934	0.37916763138511	0.0464976258251236	0.0483309485389338	0.0569472143111514	3.4664094523826	0.436454202274734	0.456332524667599	0.407749189029253	2.87086837665276	0.658268446703011	0.25	0.37916763138511	TRUE	0.511799682640841	LAMN
467674	LGMA-(LAMN+MHNA+GCA)/3	LGMA	B.cells	Tregs	SPON1	LRP8	0.689	0.0155	0.35225	0.348	0.77	0.988	1	0.00126758844420188	down	-0.611462262442934	SPON1_LRP8	SPON1_LRP8_B.cells_Tregs	0.0269674855824226	0.030187767800031	0.000814088192912859	0.0318810316471482	0.0316947420022794	0.00101046107282287	0.35586775780378	0.204322685818432	0.280095221811106	0.315851900920806	0.458420756053419	0.725628301584761	0.56110933247959	0.734432527613254	0.74815911637586	8.12673588917642e-05	0.00524305541237188	0.480821056413942	0.0255569529284944	0.478754940711462	0.477407473948976	0.0117138153449432	-0.933950968280469	0.340133832754338	0.172939436335601	0.00126758844420188	-0.611462262442934	0.37916763138511	0.0464976258251236	0.0483309485389338	0.0569472143111514	3.4664094523826	0.436454202274734	0.456332524667599	0.407749189029253	2.87086837665276	0.658268446703011	0.25	0.37916763138511	TRUE	0.511799682640841	LAMN
467675	LAMN-(LGMA+MHNA+GCA)/3	LAMN	CD8..T.cells	C1Qhi.monocytes	ENG	ITGAV	0.00637	-0.0264	-0.010015	0.986	1	0.954	0.993	0.0584244438199896	up	0.675691775777761	ENG_ITGAV	ENG_ITGAV_CD8..T.cells_C1Qhi.monocytes	0.0378165324040375	0.279331924415671	0.0105633647711474	0.0529048003143679	0.318411076494041	0.0168454744198002	0.523461688274655	0.637645667210595	0.580553677742625	3.90040518244846e-05	0.00612308505878879	0.477229069953578	0.0304346086121338	0.47834960781175	0.479470145669922	-0.000539922907811889	-0.0204516252959049	0.461417535034136	0.0534944304707151	0.443316564858067	0.437252964426877	0.0584244438199896	0.675691775777761	0.634515894249335	0.630241981543418	0.0159440537604178	0.229534187262416	0.532176192573023	0.274808178755564	0.0386884667673852	0.0760804316650692	3.75004987972755	0.375505093008883	0.324865952932232	0.415357782126638	6.79696802163281	0.627186617686341	0.5	0.634515894249335	TRUE	0.511798629543057	LGMA
467676	LAMN-(LGMA+MHNA+GCA)/3	LAMN	CD8..T.cells	C1Qhi.monocytes	ENG	ITGAV	0.00637	-0.0264	-0.010015	0.986	1	0.954	0.993	0.0159440537604178	down	0.229534187262416	ENG_ITGAV	ENG_ITGAV_CD8..T.cells_C1Qhi.monocytes	0.0378165324040375	0.279331924415671	0.0105633647711474	0.0529048003143679	0.318411076494041	0.0168454744198002	0.523461688274655	0.637645667210595	0.580553677742625	3.90040518244846e-05	0.00612308505878879	0.477229069953578	0.0304346086121338	0.47834960781175	0.479470145669922	-0.000539922907811889	-0.0204516252959049	0.461417535034136	0.0534944304707151	0.443316564858067	0.437252964426877	0.0584244438199896	0.675691775777761	0.634515894249335	0.630241981543418	0.0159440537604178	0.229534187262416	0.532176192573023	0.274808178755564	0.0386884667673852	0.0760804316650692	3.75004987972755	0.375505093008883	0.324865952932232	0.415357782126638	6.79696802163281	0.627186617686341	0.5	0.634515894249335	TRUE	0.511798629543057	LGMA
467677	LAMN-(LGMA+MHNA+GCA)/3	LAMN	Epithelial	SPP1..macrophages	COL16A1	ITGA2	-0.836	5.57	2.367	0.487	1	0.0293	0.878	0.00986810993086475	up	0.235455154191522	COL16A1_ITGA2	COL16A1_ITGA2_Epithelial_SPP1..macrophages	0.0658054474518834	0.0840872004492879	0.0055333958505416	0.0685328185328185	0.0571428571428571	0.0039161610590182	0.224577196182587	0.117858340400099	0.171217768291343	-0.261225788424566	-0.312471038785366	0.207179446134144	0.440671522330719	0.216103729790299	0.242576436689611	8.53954735462761	1.53313237964589	0.996361839741286	0.938667804527488	0.989399928135106	0.958542939274165	0.00986810993086475	0.235455154191522	0.554002522765792	0.154869763305772	0.00949430023718236	0.114181539912718	0.511189251895238	0.174474293080249	0.152982444507433	0.131047215890589	3.02709839616849	0.408771181166452	0.101789515588956	0.0819406617445994	3.52061371398834	0.399786206991262	0.5	0.554002522765792	TRUE	0.511798225789656	LAMN
467678	LAMN-(LGMA+MHNA+GCA)/3	LAMN	Epithelial	SPP1..macrophages	COL16A1	ITGA2	-0.836	5.57	2.367	0.487	1	0.0293	0.878	0.00949430023718236	down	0.114181539912718	COL16A1_ITGA2	COL16A1_ITGA2_Epithelial_SPP1..macrophages	0.0658054474518834	0.0840872004492879	0.0055333958505416	0.0685328185328185	0.0571428571428571	0.0039161610590182	0.224577196182587	0.117858340400099	0.171217768291343	-0.261225788424566	-0.312471038785366	0.207179446134144	0.440671522330719	0.216103729790299	0.242576436689611	8.53954735462761	1.53313237964589	0.996361839741286	0.938667804527488	0.989399928135106	0.958542939274165	0.00986810993086475	0.235455154191522	0.554002522765792	0.154869763305772	0.00949430023718236	0.114181539912718	0.511189251895238	0.174474293080249	0.152982444507433	0.131047215890589	3.02709839616849	0.408771181166452	0.101789515588956	0.0819406617445994	3.52061371398834	0.399786206991262	0.5	0.554002522765792	TRUE	0.511798225789656	LAMN
467679	MHNA-(LGMA+LAMN+GCA)/3	MHNA	CD8..T.cells	CD8..T.cells	HLA.DQA1	CD4	-0.775	0.563	-0.106	0.0569	0.898	0.238	0.953	0.00762690294863905	up	-0.670310593749435	HLA.DQA1_CD4	HLA.DQA1_CD4_CD8..T.cells_CD8..T.cells	0.162850931078784	0.0763122676341914	0.0124275238369615	0.182306541547668	0.089249480289872	0.0162707640865733	0.223068359731449	0.223068359731449	0.223068359731449	-0.96478799354382	-1.24488773360493	0.219445333760205	0.859072354730271	0.119897550824396	0.0495237714102769	0.350987173177184	0.623423042943488	0.714381961911606	0.706229787998563	0.768684872439813	0.828265361121092	0.00762690294863905	-0.670310593749435	0.388350120023205	0.132928083419001	0.0144279409730656	-0.169043107041154	0.459660145275882	0.251223170967425	0.0997046442058876	0.210852483120936	5.83159958956177	0.53694683273548	0.133343081798144	0.131283543816019	4.7207940353736	0.579131842844219	0.666666666666667	0.459660145275882	TRUE	0.511796430598274	LGMA
467680	MHNA-(LGMA+LAMN+GCA)/3	MHNA	CD8..T.cells	CD8..T.cells	HLA.DQA1	CD4	-0.775	0.563	-0.106	0.0569	0.898	0.238	0.953	0.0144279409730656	down	-0.169043107041154	HLA.DQA1_CD4	HLA.DQA1_CD4_CD8..T.cells_CD8..T.cells	0.162850931078784	0.0763122676341914	0.0124275238369615	0.182306541547668	0.089249480289872	0.0162707640865733	0.223068359731449	0.223068359731449	0.223068359731449	-0.96478799354382	-1.24488773360493	0.219445333760205	0.859072354730271	0.119897550824396	0.0495237714102769	0.350987173177184	0.623423042943488	0.714381961911606	0.706229787998563	0.768684872439813	0.828265361121092	0.00762690294863905	-0.670310593749435	0.388350120023205	0.132928083419001	0.0144279409730656	-0.169043107041154	0.459660145275882	0.251223170967425	0.0997046442058876	0.210852483120936	5.83159958956177	0.53694683273548	0.133343081798144	0.131283543816019	4.7207940353736	0.579131842844219	0.666666666666667	0.459660145275882	TRUE	0.511796430598274	LGMA
467681	LGMA-(LAMN+MHNA+GCA)/3	LGMA	iCAFs	CD8..T.cells	ANGPT1	ITGB1	0.439	-0.193	0.123	0.444	1	0.516	0.983	0.0193179322951364	up	-1.12070390772862	ANGPT1_ITGB1	ANGPT1_ITGB1_iCAFs_CD8..T.cells	0.0454996142932513	0.348834566363022	0.0158718382216711	0.0617322068010141	0.369499055090931	0.0228099920816526	0.262803994133876	0.272401410357726	0.267602702245801	0.154798876119682	0.35261702988538	0.653413638546502	0.477189050744357	0.67296302225068	0.703217544421322	-0.0554586075859482	-0.287350298372789	0.381625044915559	0.44596658282429	0.31095041322314	0.244655048508803	0.0193179322951364	-1.12070390772862	0.305979225772177	0.247384635402853	0.0033206234979078	-0.762358844481798	0.351713925826626	0.0784351229130143	0.498444532773919	0.551348447424135	3.39236474405747	0.678183170094808	0.163899805907734	0.27289556959436	7.19449809449819	0.543525768710402	0.5	0.351713925826626	TRUE	0.51179609142326	LAMN
467682	LGMA-(LAMN+MHNA+GCA)/3	LGMA	iCAFs	CD8..T.cells	ANGPT1	ITGB1	0.439	-0.193	0.123	0.444	1	0.516	0.983	0.0033206234979078	down	-0.762358844481798	ANGPT1_ITGB1	ANGPT1_ITGB1_iCAFs_CD8..T.cells	0.0454996142932513	0.348834566363022	0.0158718382216711	0.0617322068010141	0.369499055090931	0.0228099920816526	0.262803994133876	0.272401410357726	0.267602702245801	0.154798876119682	0.35261702988538	0.653413638546502	0.477189050744357	0.67296302225068	0.703217544421322	-0.0554586075859482	-0.287350298372789	0.381625044915559	0.44596658282429	0.31095041322314	0.244655048508803	0.0193179322951364	-1.12070390772862	0.305979225772177	0.247384635402853	0.0033206234979078	-0.762358844481798	0.351713925826626	0.0784351229130143	0.498444532773919	0.551348447424135	3.39236474405747	0.678183170094808	0.163899805907734	0.27289556959436	7.19449809449819	0.543525768710402	0.5	0.351713925826626	TRUE	0.51179609142326	LAMN
467683	MHNA-(LGMA+LAMN+GCA)/3	MHNA	Epithelial	Endothelial	S100A9	ALCAM	3	-0.335	1.3325	0.0196	0.538	0.709	1	-0.000776324696722952	up	1.07553732356736	S100A9_ALCAM	S100A9_ALCAM_Epithelial_Endothelial	0.243372893154727	0.0332707331725326	0.00809719458957819	0.169977043158861	0.0395582296034785	0.00672399090059861	0.197703809143393	0.243146692749466	0.220425250946429	5.12323178593057	1.70774392864352	0.954178005442612	0.920641908115896	0.95769969585401	0.94547382743717	-0.0500335112136727	-0.149353764816933	0.321617858426159	0.274164570607258	0.317193675889328	0.325503054257995	-0.000776324696722952	1.07553732356736	0.707642280257906	0.050659496683166	0.00731577277390005	-0.70254367690617	0.362596531491808	0.140584606497023	0.151890872089247	0.228168934556716	7.42271483399686	0.666180163324891	0.001	0.001	2.94010611852962	0.001	0.333333333333333	0.707642280257906	TRUE	0.511795542369351	MHNA
467684	MHNA-(LGMA+LAMN+GCA)/3	MHNA	Epithelial	Endothelial	S100A9	ALCAM	3	-0.335	1.3325	0.0196	0.538	0.709	1	0.00731577277390005	down	-0.70254367690617	S100A9_ALCAM	S100A9_ALCAM_Epithelial_Endothelial	0.243372893154727	0.0332707331725326	0.00809719458957819	0.169977043158861	0.0395582296034785	0.00672399090059861	0.197703809143393	0.243146692749466	0.220425250946429	5.12323178593057	1.70774392864352	0.954178005442612	0.920641908115896	0.95769969585401	0.94547382743717	-0.0500335112136727	-0.149353764816933	0.321617858426159	0.274164570607258	0.317193675889328	0.325503054257995	-0.000776324696722952	1.07553732356736	0.707642280257906	0.050659496683166	0.00731577277390005	-0.70254367690617	0.362596531491808	0.140584606497023	0.151890872089247	0.228168934556716	7.42271483399686	0.666180163324891	0.001	0.001	2.94010611852962	0.001	0.333333333333333	0.707642280257906	TRUE	0.511795542369351	MHNA
467685	LGMA-(LAMN+MHNA+GCA)/3	LGMA	SPP1..macrophages	CD8..T.cells	VCAN	SELL	-0.334	-0.42	-0.377	0.56	0.904	0.142	0.915	0.0277445223363246	up	0.524487761552985	VCAN_SELL	VCAN_SELL_SPP1..macrophages_CD8..T.cells	0.332436692627172	0.0893713464309993	0.0297103148231586	0.301951885726666	0.0967262898334948	0.0292066856145678	0.434443253362701	0.272401410357726	0.353422331860213	-0.084105198979929	-0.2518119729938	0.332279494157195	0.379982391547943	0.291980150472227	0.271830478629742	-0.356038895359116	-0.847711655616944	0.291299856270212	0.802349083722601	0.174541861300755	0.0778611210923464	0.0277445223363246	0.524487761552985	0.60686270873465	0.329881942740878	0.0046408854804151	0.12422579499427	0.513016675802641	0.0989734294292457	0.221632593125309	0.320322475496642	7.60342372672291	0.709289378345474	0.174417133203967	0.190440139741641	5.07614046354469	0.63707626800075	0.75	0.60686270873465	TRUE	0.511793423664659	LAMN
467686	LGMA-(LAMN+MHNA+GCA)/3	LGMA	SPP1..macrophages	CD8..T.cells	VCAN	SELL	-0.334	-0.42	-0.377	0.56	0.904	0.142	0.915	0.0046408854804151	down	0.12422579499427	VCAN_SELL	VCAN_SELL_SPP1..macrophages_CD8..T.cells	0.332436692627172	0.0893713464309993	0.0297103148231586	0.301951885726666	0.0967262898334948	0.0292066856145678	0.434443253362701	0.272401410357726	0.353422331860213	-0.084105198979929	-0.2518119729938	0.332279494157195	0.379982391547943	0.291980150472227	0.271830478629742	-0.356038895359116	-0.847711655616944	0.291299856270212	0.802349083722601	0.174541861300755	0.0778611210923464	0.0277445223363246	0.524487761552985	0.60686270873465	0.329881942740878	0.0046408854804151	0.12422579499427	0.513016675802641	0.0989734294292457	0.221632593125309	0.320322475496642	7.60342372672291	0.709289378345474	0.174417133203967	0.190440139741641	5.07614046354469	0.63707626800075	0.75	0.60686270873465	TRUE	0.511793423664659	LAMN
467687	MHNA-(LGMA+LAMN+GCA)/3	MHNA	CD4..T.cells	Macrophages	HLA.DRA	CD81	0.575	-0.912	-0.1685	0.122	0.943	0.11	0.74	-0.00349535112125319	up	-1.09601166413962	HLA.DRA_CD81	HLA.DRA_CD81_CD4..T.cells_Macrophages	0.135004716314971	0.436496006383755	0.0589290195144565	0.11742813973467	0.356250152860322	0.0418337927305794	0.415346021722053	0.0345408446629282	0.22494343319249	0.52534309736202	0.913640169325252	0.695053625740355	0.775532255482632	0.780254522170642	0.863414438930687	-0.874249871135699	-0.958607314841775	0.173082105641394	0.839359504132231	0.106315127560187	0.061399568810636	-0.00349535112125319	-1.09601166413962	0.310495105831586	0.0240399082721635	0.033387419656505	0.302891012015469	0.545522529781356	0.546161289119503	0.0354726256463686	0.10407395362708	6.38393154131995	0.342342783474552	0.286832013863031	0.338255328163209	7.71627044391675	0.530521464118645	1	0.545522529781356	TRUE	0.511793026715652	LGMA
467688	MHNA-(LGMA+LAMN+GCA)/3	MHNA	CD4..T.cells	Macrophages	HLA.DRA	CD81	0.575	-0.912	-0.1685	0.122	0.943	0.11	0.74	0.033387419656505	down	0.302891012015469	HLA.DRA_CD81	HLA.DRA_CD81_CD4..T.cells_Macrophages	0.135004716314971	0.436496006383755	0.0589290195144565	0.11742813973467	0.356250152860322	0.0418337927305794	0.415346021722053	0.0345408446629282	0.22494343319249	0.52534309736202	0.913640169325252	0.695053625740355	0.775532255482632	0.780254522170642	0.863414438930687	-0.874249871135699	-0.958607314841775	0.173082105641394	0.839359504132231	0.106315127560187	0.061399568810636	-0.00349535112125319	-1.09601166413962	0.310495105831586	0.0240399082721635	0.033387419656505	0.302891012015469	0.545522529781356	0.546161289119503	0.0354726256463686	0.10407395362708	6.38393154131995	0.342342783474552	0.286832013863031	0.338255328163209	7.71627044391675	0.530521464118645	1	0.545522529781356	TRUE	0.511793026715652	LGMA
467689	LGMA-(LAMN+MHNA+GCA)/3	LGMA	C1Qhi.monocytes	B.cells	TGFB2	TGFBR1	-1.01	0.631	-0.1895	0.421	0.989	0.0775	0.429	0.119392571604861	up	1.5265256159093	TGFB2_TGFBR1	TGFB2_TGFBR1_C1Qhi.monocytes_B.cells	0.010880943728186	0.0826449305686307	0.000899254838937111	0.0114913354850473	0.0989881823268897	0.00113750641217332	0.475378729342036	0.35586775780378	0.415623243572908	-0.379475083205975	-0.375717904164332	0.181006883303986	0.496178165519449	0.188250360172883	0.217744517368337	0.700850625718518	1.11069829749369	0.736076176787639	0.878436040244341	0.835519223859145	0.9225431189364	0.119392571604861	1.5265256159093	0.790121988068726	1.001	0.000586489028111887	-0.434603534648544	0.411344817724987	0.0359022828090983	0.103845116093981	0.0997210184851788	2.05385895084989	0.410287302369623	0.205764441778543	0.230047973292607	5.32491919334316	0.585758771644484	0	0.790121988068726	TRUE	0.511791529142002	LAMN
467690	LGMA-(LAMN+MHNA+GCA)/3	LGMA	C1Qhi.monocytes	B.cells	TGFB2	TGFBR1	-1.01	0.631	-0.1895	0.421	0.989	0.0775	0.429	0.000586489028111887	down	-0.434603534648544	TGFB2_TGFBR1	TGFB2_TGFBR1_C1Qhi.monocytes_B.cells	0.010880943728186	0.0826449305686307	0.000899254838937111	0.0114913354850473	0.0989881823268897	0.00113750641217332	0.475378729342036	0.35586775780378	0.415623243572908	-0.379475083205975	-0.375717904164332	0.181006883303986	0.496178165519449	0.188250360172883	0.217744517368337	0.700850625718518	1.11069829749369	0.736076176787639	0.878436040244341	0.835519223859145	0.9225431189364	0.119392571604861	1.5265256159093	0.790121988068726	1.001	0.000586489028111887	-0.434603534648544	0.411344817724987	0.0359022828090983	0.103845116093981	0.0997210184851788	2.05385895084989	0.410287302369623	0.205764441778543	0.230047973292607	5.32491919334316	0.585758771644484	0	0.790121988068726	TRUE	0.511791529142002	LAMN
467691	MHNA-(LGMA+LAMN+GCA)/3	MHNA	SPP1..macrophages	Endothelial	HLA.DRA	CD53	0.264	-0.569	-0.1525	0.536	0.982	0.679	1	-0.00178036866127902	up	0.297357630351849	HLA.DRA_CD53	HLA.DRA_CD53_SPP1..macrophages_Endothelial	2.12533296801051	0.0318349253926785	0.0676598164712145	0.899436392914654	0.0380388841927303	0.0342135567888076	0.718445157367712	0.243146692749466	0.480795925058589	0.0715004955211087	0.27083521030723	0.58930286537538	0.399871938530495	0.619017128221546	0.662698095085641	-0.0956660984343945	-0.168130225719498	0.24604743083004	0.303292310456342	0.276455264103485	0.311916097736256	-0.00178036866127902	0.297357630351849	0.565323655117048	0.0408297882103433	0.00838011238121976	-0.109067038591278	0.470572024799795	0.157141724237385	0.610689120461809	0.913707883683952	11.8561906177638	0.842269338904209	0.0368029493314076	0.044735383543962	2.90771698545744	0.335603635807042	0.333333333333333	0.565323655117048	TRUE	0.511790098365204	LGMA
467692	MHNA-(LGMA+LAMN+GCA)/3	MHNA	SPP1..macrophages	Endothelial	HLA.DRA	CD53	0.264	-0.569	-0.1525	0.536	0.982	0.679	1	0.00838011238121976	down	-0.109067038591278	HLA.DRA_CD53	HLA.DRA_CD53_SPP1..macrophages_Endothelial	2.12533296801051	0.0318349253926785	0.0676598164712145	0.899436392914654	0.0380388841927303	0.0342135567888076	0.718445157367712	0.243146692749466	0.480795925058589	0.0715004955211087	0.27083521030723	0.58930286537538	0.399871938530495	0.619017128221546	0.662698095085641	-0.0956660984343945	-0.168130225719498	0.24604743083004	0.303292310456342	0.276455264103485	0.311916097736256	-0.00178036866127902	0.297357630351849	0.565323655117048	0.0408297882103433	0.00838011238121976	-0.109067038591278	0.470572024799795	0.157141724237385	0.610689120461809	0.913707883683952	11.8561906177638	0.842269338904209	0.0368029493314076	0.044735383543962	2.90771698545744	0.335603635807042	0.333333333333333	0.565323655117048	TRUE	0.511790098365204	LGMA
467693	GCA-(LGMA+LAMN+MHNA)/3	GCA	Fibroblasts	Tregs	CEACAM5	LRP8	0.11	-0.287	-0.0885	0.919	1	0.805	1	0.00444570004793587	up	-0.036535038804399	CEACAM5_LRP8	CEACAM5_LRP8_Fibroblasts_Tregs	0.0236352520413458	0.0344283736676969	0.00081372328900965	0.0292880089391717	0.0406702208682407	0.00119114979234712	0.570070300444639	0.298931809158155	0.434501054801397	0.00403529374752776	0.0366844886138887	0.525752361133344	0.0860412998239155	0.512886185368977	0.504922362734112	-0.0270365823344217	-0.0942041196321315	0.340774344232842	0.186713977721883	0.353215954006468	0.368307581746317	0.00444570004793587	-0.036535038804399	0.50425916572826	0.101783732961563	0.00886253964879067	0.43107197300609	0.568843418258032	0.164646476494466	0.0121286991825788	0.0347701649527503	3.85600611254275	0.314429834155561	0.520295047124876	0.522934501142422	3.54100893601451	0.811693190277615	0.5	0.568843418258032	TRUE	0.511789957748094	MHNA
467694	GCA-(LGMA+LAMN+MHNA)/3	GCA	Fibroblasts	Tregs	CEACAM5	LRP8	0.11	-0.287	-0.0885	0.919	1	0.805	1	0.00886253964879067	down	0.43107197300609	CEACAM5_LRP8	CEACAM5_LRP8_Fibroblasts_Tregs	0.0236352520413458	0.0344283736676969	0.00081372328900965	0.0292880089391717	0.0406702208682407	0.00119114979234712	0.570070300444639	0.298931809158155	0.434501054801397	0.00403529374752776	0.0366844886138887	0.525752361133344	0.0860412998239155	0.512886185368977	0.504922362734112	-0.0270365823344217	-0.0942041196321315	0.340774344232842	0.186713977721883	0.353215954006468	0.368307581746317	0.00444570004793587	-0.036535038804399	0.50425916572826	0.101783732961563	0.00886253964879067	0.43107197300609	0.568843418258032	0.164646476494466	0.0121286991825788	0.0347701649527503	3.85600611254275	0.314429834155561	0.520295047124876	0.522934501142422	3.54100893601451	0.811693190277615	0.5	0.568843418258032	TRUE	0.511789957748094	MHNA
467695	LAMN-(LGMA+MHNA+GCA)/3	LAMN	Endothelial	CD4..T.cells	SEMA3D	PLXNA4	2.58	-0.455	1.0625	0.0304	0.947	0.294	1	0.000449837879255607	up	-0.797198728582117	SEMA3D_PLXNA4	SEMA3D_PLXNA4_Endothelial_CD4..T.cells	0.0561697373836002	0.0320916426884748	0.00180257914201996	0.0542391706775268	0.0347171753875969	0.0018830308012895	0.060706862958961	0.372192634222999	0.21644974859098	3.91418615428942	1.51712641639125	0.938110292940612	0.901912918200736	0.941411877701297	0.933988314390908	-0.241901964662468	-0.531652669587843	0.278813330937837	0.654240028745958	0.207240388070428	0.145930650377291	0.000449837879255607	-0.797198728582117	0.365143982605951	0.062663772479479	0.00316640167187673	-0.35223118620408	0.426331414305237	0.0760360118452975	0.246239677852739	0.246366328500654	4.70474509249362	0.692386511935333	0.109315756368837	0.109634870004235	3.84830843209521	0.547705542925122	0	0.426331414305237	TRUE	0.511789956998003	LAMN
467696	LAMN-(LGMA+MHNA+GCA)/3	LAMN	Endothelial	CD4..T.cells	SEMA3D	PLXNA4	2.58	-0.455	1.0625	0.0304	0.947	0.294	1	0.00316640167187673	down	-0.35223118620408	SEMA3D_PLXNA4	SEMA3D_PLXNA4_Endothelial_CD4..T.cells	0.0561697373836002	0.0320916426884748	0.00180257914201996	0.0542391706775268	0.0347171753875969	0.0018830308012895	0.060706862958961	0.372192634222999	0.21644974859098	3.91418615428942	1.51712641639125	0.938110292940612	0.901912918200736	0.941411877701297	0.933988314390908	-0.241901964662468	-0.531652669587843	0.278813330937837	0.654240028745958	0.207240388070428	0.145930650377291	0.000449837879255607	-0.797198728582117	0.365143982605951	0.062663772479479	0.00316640167187673	-0.35223118620408	0.426331414305237	0.0760360118452975	0.246239677852739	0.246366328500654	4.70474509249362	0.692386511935333	0.109315756368837	0.109634870004235	3.84830843209521	0.547705542925122	0	0.426331414305237	TRUE	0.511789956998003	LAMN
467697	LGMA-(LAMN+MHNA+GCA)/3	LGMA	B.cells	Epithelial	TGFB1	TGFBR1	-0.0313	-0.622	-0.32665	0.901	0.987	0.498	1	0.0235829980291104	up	3.6558652962038	TGFB1_TGFBR1	TGFB1_TGFBR1_B.cells_Epithelial	0.374992076619909	0.0616051226958504	0.0231014328901413	0.369499536177834	0.0712632786746484	0.0263317484167943	0.35586775780378	0.261235324397914	0.308551541100847	-0.00141711404235533	-0.045275209020937	0.460461021290219	0.101448695373779	0.432567632463583	0.410837201856891	-0.188323348803456	-0.302770657240282	0.231966403162055	0.462315846209127	0.22704814947898	0.236143550125764	0.0235829980291104	3.6558652962038	1.001	0.289140130443278	0.00124872004397288	0.110468147540328	0.510513647587723	0.0462041045448712	0.264802916551134	0.432607650544063	7.74886329453413	0.621019925532923	0.14266177365729	0.155421989172275	3.57000662878726	0.27311982551203	0.5	1.001	TRUE	0.511789788956803	GCA
467698	LGMA-(LAMN+MHNA+GCA)/3	LGMA	B.cells	Epithelial	TGFB1	TGFBR1	-0.0313	-0.622	-0.32665	0.901	0.987	0.498	1	0.00124872004397288	down	0.110468147540328	TGFB1_TGFBR1	TGFB1_TGFBR1_B.cells_Epithelial	0.374992076619909	0.0616051226958504	0.0231014328901413	0.369499536177834	0.0712632786746484	0.0263317484167943	0.35586775780378	0.261235324397914	0.308551541100847	-0.00141711404235533	-0.045275209020937	0.460461021290219	0.101448695373779	0.432567632463583	0.410837201856891	-0.188323348803456	-0.302770657240282	0.231966403162055	0.462315846209127	0.22704814947898	0.236143550125764	0.0235829980291104	3.6558652962038	1.001	0.289140130443278	0.00124872004397288	0.110468147540328	0.510513647587723	0.0462041045448712	0.264802916551134	0.432607650544063	7.74886329453413	0.621019925532923	0.14266177365729	0.155421989172275	3.57000662878726	0.27311982551203	0.5	1.001	TRUE	0.511789788956803	GCA
467699	GCA-(LGMA+LAMN+MHNA)/3	GCA	iCAFs	SPP1..macrophages	COL5A1	ITGA2	0.441	-4.44	-1.9995	0.388	0.856	0.449	0.755	0.000801156231083691	up	-0.330523421568296	COL5A1_ITGA2	COL5A1_ITGA2_iCAFs_SPP1..macrophages	1.45842747890589	0	0	0.966666666666667	0	0	0.154589017934036	0.0480350794940855	0.101312048714061	0.181325209012955	0.411168274405793	0.654053945894029	0.525132063390427	0.686249399711862	0.729850328157516	-1.54402624594525	-0.347753658996677	0.0248607617678764	0.509611929572404	0.0694394538268056	0.214920948616601	0.000801156231083691	-0.330523421568296	0.45049263492937	0.0661032204534026	0.015785738751286	3.51796185048263	1.001	0.272345393166983	1.001	1.001	10.0090288371909	1.001	0.001	0.001	0	0.001	0	1.001	TRUE	0.511789634948729	LAMN
467700	GCA-(LGMA+LAMN+MHNA)/3	GCA	iCAFs	SPP1..macrophages	COL5A1	ITGA2	0.441	-4.44	-1.9995	0.388	0.856	0.449	0.755	0.015785738751286	down	3.51796185048263	COL5A1_ITGA2	COL5A1_ITGA2_iCAFs_SPP1..macrophages	1.45842747890589	0	0	0.966666666666667	0	0	0.154589017934036	0.0480350794940855	0.101312048714061	0.181325209012955	0.411168274405793	0.654053945894029	0.525132063390427	0.686249399711862	0.729850328157516	-1.54402624594525	-0.347753658996677	0.0248607617678764	0.509611929572404	0.0694394538268056	0.214920948616601	0.000801156231083691	-0.330523421568296	0.45049263492937	0.0661032204534026	0.015785738751286	3.51796185048263	1.001	0.272345393166983	1.001	1.001	10.0090288371909	1.001	0.001	0.001	0	0.001	0	1.001	TRUE	0.511789634948729	LAMN
467701	MHNA-(LGMA+LAMN+GCA)/3	MHNA	Endothelial	Epithelial	EDN1	ADGRL4	0.154	1.16	0.657	0.822	1	0.465	1	0.00389359883857259	up	-0.543160027580674	EDN1_ADGRL4	EDN1_ADGRL4_Endothelial_Epithelial	0.277470977545005	0.00621604647873469	0.0017247724929197	0.216675230249891	0.00651591674318947	0.0014118377606197	0.243146692749466	0.197703809143393	0.220425250946429	0.0131097400988322	0.0851281824599496	0.544421322234673	0.164919161197375	0.541179766287818	0.540919641427885	0.385754574647653	0.332547047110046	0.843559108875314	0.494834710743802	0.77802730865972	0.716672655407833	0.00389359883857259	-0.543160027580674	0.411604252610815	0.0963785972034554	-0.000116569200552053	-0.462380806410332	0.406291097953059	0.0249653433301348	0.688747672610049	0.732267555464232	7.10996624592169	0.904320937461846	0.00551203994750782	0.00889178760928127	1.76505158352048	0.176122860662979	0	0.411604252610815	TRUE	0.511788075401544	LGMA
467702	MHNA-(LGMA+LAMN+GCA)/3	MHNA	Endothelial	Epithelial	EDN1	ADGRL4	0.154	1.16	0.657	0.822	1	0.465	1	-0.000116569200552053	down	-0.462380806410332	EDN1_ADGRL4	EDN1_ADGRL4_Endothelial_Epithelial	0.277470977545005	0.00621604647873469	0.0017247724929197	0.216675230249891	0.00651591674318947	0.0014118377606197	0.243146692749466	0.197703809143393	0.220425250946429	0.0131097400988322	0.0851281824599496	0.544421322234673	0.164919161197375	0.541179766287818	0.540919641427885	0.385754574647653	0.332547047110046	0.843559108875314	0.494834710743802	0.77802730865972	0.716672655407833	0.00389359883857259	-0.543160027580674	0.411604252610815	0.0963785972034554	-0.000116569200552053	-0.462380806410332	0.406291097953059	0.0249653433301348	0.688747672610049	0.732267555464232	7.10996624592169	0.904320937461846	0.00551203994750782	0.00889178760928127	1.76505158352048	0.176122860662979	0	0.411604252610815	TRUE	0.511788075401544	LGMA
467703	LGMA-(LAMN+MHNA+GCA)/3	LGMA	Epithelial	CD8..T.cells	CRB3	PATJ	-1.78	-0.188	-0.984	0.0988	0.959	0.46	0.976	0.0283486043599693	up	0.642427605310087	CRB3_PATJ	CRB3_PATJ_Epithelial_CD8..T.cells	0.0702639543180988	0.242642455556276	0.0170490184128375	0.082171202747094	0.258529600703881	0.0212436882355638	0.261235324397914	0.272401410357726	0.26681836737782	-1.78933263863402	-1.00524305541237	0.104650232111413	0.802405154474148	0.0807187449975988	0.0751360653113494	-0.0634015276438641	-0.337242168318426	0.383601329500539	0.499326266618757	0.302596119295724	0.21995149119655	0.0283486043599693	0.642427605310087	0.628432323772381	0.335795976782928	0.00393538281652389	-0.349534589840512	0.426822025567435	0.0879984637398619	0.254360206702749	0.220858899912163	4.60555536999084	0.711904364115934	0.277526276821872	0.384243385848866	6.41271227580204	0.707823441419751	0.75	0.628432323772381	TRUE	0.511787216066908	GCA
467704	LGMA-(LAMN+MHNA+GCA)/3	LGMA	Epithelial	CD8..T.cells	CRB3	PATJ	-1.78	-0.188	-0.984	0.0988	0.959	0.46	0.976	0.00393538281652389	down	-0.349534589840512	CRB3_PATJ	CRB3_PATJ_Epithelial_CD8..T.cells	0.0702639543180988	0.242642455556276	0.0170490184128375	0.082171202747094	0.258529600703881	0.0212436882355638	0.261235324397914	0.272401410357726	0.26681836737782	-1.78933263863402	-1.00524305541237	0.104650232111413	0.802405154474148	0.0807187449975988	0.0751360653113494	-0.0634015276438641	-0.337242168318426	0.383601329500539	0.499326266618757	0.302596119295724	0.21995149119655	0.0283486043599693	0.642427605310087	0.628432323772381	0.335795976782928	0.00393538281652389	-0.349534589840512	0.426822025567435	0.0879984637398619	0.254360206702749	0.220858899912163	4.60555536999084	0.711904364115934	0.277526276821872	0.384243385848866	6.41271227580204	0.707823441419751	0.75	0.628432323772381	TRUE	0.511787216066908	GCA
467705	GCA-(LGMA+LAMN+MHNA)/3	GCA	B.cells	Macrophages	LRPAP1	LRP1	-0.769	0.188	-0.2905	0.0392	0.852	0.755	1	0.00230331921114975	up	-0.634286225516487	LRPAP1_LRP1	LRPAP1_LRP1_B.cells_Macrophages	0.098399215153498	0.348822013680544	0.0343238123744282	0.124070796460177	0.394067796610169	0.0488923053847308	0.0711544356316257	0.0811229763135111	0.0761387059725684	-1.08176301446127	-1.40671393297954	0.220325756363054	0.886145349767889	0.112614054746278	0.038438450456219	0.0229459730937126	0.122053048370812	0.568653431548688	0.232011318720805	0.569686489399928	0.577861121092346	0.00230331921114975	-0.634286225516487	0.394938493638168	0.0808095726590498	0.0133392706766355	-0.12260708845587	0.468108585686681	0.234287559293798	0.14633655467715	0.223005010069257	4.94636021208715	0.363892589356156	0.396507008522785	0.52744248256283	6.96320221985431	0.780180601634157	1	0.468108585686681	TRUE	0.5117856648013	LGMA
467706	GCA-(LGMA+LAMN+MHNA)/3	GCA	B.cells	Macrophages	LRPAP1	LRP1	-0.769	0.188	-0.2905	0.0392	0.852	0.755	1	0.0133392706766355	down	-0.12260708845587	LRPAP1_LRP1	LRPAP1_LRP1_B.cells_Macrophages	0.098399215153498	0.348822013680544	0.0343238123744282	0.124070796460177	0.394067796610169	0.0488923053847308	0.0711544356316257	0.0811229763135111	0.0761387059725684	-1.08176301446127	-1.40671393297954	0.220325756363054	0.886145349767889	0.112614054746278	0.038438450456219	0.0229459730937126	0.122053048370812	0.568653431548688	0.232011318720805	0.569686489399928	0.577861121092346	0.00230331921114975	-0.634286225516487	0.394938493638168	0.0808095726590498	0.0133392706766355	-0.12260708845587	0.468108585686681	0.234287559293798	0.14633655467715	0.223005010069257	4.94636021208715	0.363892589356156	0.396507008522785	0.52744248256283	6.96320221985431	0.780180601634157	1	0.468108585686681	TRUE	0.5117856648013	LGMA
467707	GCA-(LGMA+LAMN+MHNA)/3	GCA	Fibroblasts	C1Qhi.monocytes	LAMB3	ITGB1	0.273	-0.0211	0.12595	0.864	1	0.962	1	0.0158378532503653	up	0.297670489651286	LAMB3_ITGB1	LAMB3_ITGB1_Fibroblasts_C1Qhi.monocytes	0.0261481933672745	0.553098520753639	0.0144625270718196	0.0283190166911097	0.63768115942029	0.0180585033972294	0.570070300444639	0.0295087282581602	0.299789514351399	0.0173317483032621	0.0634862575211067	0.592904594205218	0.131062910196895	0.550264126780855	0.525192092204258	-0.000355005980002147	-0.0168249279621871	0.463663312971613	0.0467346388789077	0.44596658282429	0.440846209126842	0.0158378532503653	0.297670489651286	0.565380872885317	0.213314252351844	0.00981099634295148	0.136178207431392	0.515191264566207	0.179400892330217	0.0323534343050166	0.0425677263983985	3.08399413543417	0.358042383837313	0.373576424745167	0.680395867978719	7.67426012230962	0.630093854425388	0.5	0.565380872885317	TRUE	0.511785493709452	LAMN
467708	GCA-(LGMA+LAMN+MHNA)/3	GCA	Fibroblasts	C1Qhi.monocytes	LAMB3	ITGB1	0.273	-0.0211	0.12595	0.864	1	0.962	1	0.00981099634295148	down	0.136178207431392	LAMB3_ITGB1	LAMB3_ITGB1_Fibroblasts_C1Qhi.monocytes	0.0261481933672745	0.553098520753639	0.0144625270718196	0.0283190166911097	0.63768115942029	0.0180585033972294	0.570070300444639	0.0295087282581602	0.299789514351399	0.0173317483032621	0.0634862575211067	0.592904594205218	0.131062910196895	0.550264126780855	0.525192092204258	-0.000355005980002147	-0.0168249279621871	0.463663312971613	0.0467346388789077	0.44596658282429	0.440846209126842	0.0158378532503653	0.297670489651286	0.565380872885317	0.213314252351844	0.00981099634295148	0.136178207431392	0.515191264566207	0.179400892330217	0.0323534343050166	0.0425677263983985	3.08399413543417	0.358042383837313	0.373576424745167	0.680395867978719	7.67426012230962	0.630093854425388	0.5	0.565380872885317	TRUE	0.511785493709452	LAMN
467709	MHNA-(LGMA+LAMN+GCA)/3	MHNA	Endothelial	NK.cells	BMP4	ACVR2A	0.434	0.189	0.3115	0.634	1	0.776	1	0.00234763581541633	up	-0.687018600794273	BMP4_ACVR2A	BMP4_ACVR2A_Endothelial_NK.cells	0.043660942105328	0.0510617916787036	0.00222940593027819	0.0490831441057685	0.0544911507994127	0.00267459700717674	0.243146692749466	0.220650162690461	0.231898427719964	0.085893262079328	0.197910742118267	0.651652793340804	0.320994077157035	0.630742756523131	0.620757963822635	0.0208161346822024	0.110138278741812	0.56903521379806	0.212877290693496	0.565756378009342	0.568383938196191	0.00234763581541633	-0.687018600794273	0.38529444970413	0.0812434374257571	0.0268392670615063	0.196999125131122	0.52625685361908	0.444296684296349	0.567904821903071	0.616730893519596	2.86370395520971	0.576330853915888	0.116269204463487	0.135610095630968	4.40639815631075	0.507315354615862	0	0.52625685361908	TRUE	0.51178509395085	LGMA
467710	MHNA-(LGMA+LAMN+GCA)/3	MHNA	Endothelial	NK.cells	BMP4	ACVR2A	0.434	0.189	0.3115	0.634	1	0.776	1	0.0268392670615063	down	0.196999125131122	BMP4_ACVR2A	BMP4_ACVR2A_Endothelial_NK.cells	0.043660942105328	0.0510617916787036	0.00222940593027819	0.0490831441057685	0.0544911507994127	0.00267459700717674	0.243146692749466	0.220650162690461	0.231898427719964	0.085893262079328	0.197910742118267	0.651652793340804	0.320994077157035	0.630742756523131	0.620757963822635	0.0208161346822024	0.110138278741812	0.56903521379806	0.212877290693496	0.565756378009342	0.568383938196191	0.00234763581541633	-0.687018600794273	0.38529444970413	0.0812434374257571	0.0268392670615063	0.196999125131122	0.52625685361908	0.444296684296349	0.567904821903071	0.616730893519596	2.86370395520971	0.576330853915888	0.116269204463487	0.135610095630968	4.40639815631075	0.507315354615862	0	0.52625685361908	TRUE	0.51178509395085	LGMA
467711	LGMA-(LAMN+MHNA+GCA)/3	LGMA	Fibroblasts	B.cells	LRFN5	PTPRS	-0.37	2.28	0.955	0.575	1	0.00364	0.104	0.0972124713227988	up	0.198379069846731	LRFN5_PTPRS	LRFN5_PTPRS_Fibroblasts_B.cells	0.0239634459263753	0.0392127622510737	0.000939672907827415	0.0265531442666553	0.0431979370183781	0.00114704105367089	0.231631743788032	0.35586775780378	0.293749750795906	-0.0889228974648367	-0.24033215531037	0.320593885064831	0.367836561549544	0.288778613734593	0.277593244757484	5.56068884528015	2.43889861635094	0.939880524613726	0.984212181099533	0.977542220625225	0.988321954725117	0.0972124713227988	0.198379069846731	0.547221804384728	1.001	0.000432650074011151	-0.542346728446795	0.391742319918205	0.0335091277873525	0.176523455594315	0.181523175050283	2.17747387488831	0.354834861507536	0.106055621709064	0.089168575555869	3.79689741979373	0.524564860729056	0.25	0.547221804384728	TRUE	0.511784787491254	GCA
467712	LGMA-(LAMN+MHNA+GCA)/3	LGMA	Fibroblasts	B.cells	LRFN5	PTPRS	-0.37	2.28	0.955	0.575	1	0.00364	0.104	0.000432650074011151	down	-0.542346728446795	LRFN5_PTPRS	LRFN5_PTPRS_Fibroblasts_B.cells	0.0239634459263753	0.0392127622510737	0.000939672907827415	0.0265531442666553	0.0431979370183781	0.00114704105367089	0.231631743788032	0.35586775780378	0.293749750795906	-0.0889228974648367	-0.24033215531037	0.320593885064831	0.367836561549544	0.288778613734593	0.277593244757484	5.56068884528015	2.43889861635094	0.939880524613726	0.984212181099533	0.977542220625225	0.988321954725117	0.0972124713227988	0.198379069846731	0.547221804384728	1.001	0.000432650074011151	-0.542346728446795	0.391742319918205	0.0335091277873525	0.176523455594315	0.181523175050283	2.17747387488831	0.354834861507536	0.106055621709064	0.089168575555869	3.79689741979373	0.524564860729056	0.25	0.547221804384728	TRUE	0.511784787491254	GCA
467713	MHNA-(LGMA+LAMN+GCA)/3	MHNA	C1Qhi.monocytes	SPP1..macrophages	HLA.DRB5	CD4	-0.278	-1.57	-0.924	0.797	0.922	0.145	0.852	-0.0068504293996025	up	-0.841966350905782	HLA.DRB5_CD4	HLA.DRB5_CD4_C1Qhi.monocytes_SPP1..macrophages	1.07070844774247	0.151457753383009	0.162167096023283	0.536043974488083	0.115522501906941	0.061925141065004	0.176248705813806	0.718445157367712	0.447346931590759	-0.0273945866518808	-0.0985416786038876	0.35334960781175	0.185028813830639	0.355210501040499	0.365735553065471	-1.31665223649109	-0.838631997765025	0.0982527847646425	0.799339741286382	0.0788268056054617	0.0792310456342077	-0.0068504293996025	-0.841966350905782	0.35695658512504	0.001	0.00997248871666387	-0.672513268800368	0.368060180640106	0.181913105750951	0.719982932647313	0.653094731851483	8.62116090020695	0.918915361897502	0.263662694561968	0.171409610463655	6.08510021341947	0.746211541515079	0.666666666666667	0.368060180640106	TRUE	0.511782711458919	LGMA
467714	MHNA-(LGMA+LAMN+GCA)/3	MHNA	C1Qhi.monocytes	SPP1..macrophages	HLA.DRB5	CD4	-0.278	-1.57	-0.924	0.797	0.922	0.145	0.852	0.00997248871666387	down	-0.672513268800368	HLA.DRB5_CD4	HLA.DRB5_CD4_C1Qhi.monocytes_SPP1..macrophages	1.07070844774247	0.151457753383009	0.162167096023283	0.536043974488083	0.115522501906941	0.061925141065004	0.176248705813806	0.718445157367712	0.447346931590759	-0.0273945866518808	-0.0985416786038876	0.35334960781175	0.185028813830639	0.355210501040499	0.365735553065471	-1.31665223649109	-0.838631997765025	0.0982527847646425	0.799339741286382	0.0788268056054617	0.0792310456342077	-0.0068504293996025	-0.841966350905782	0.35695658512504	0.001	0.00997248871666387	-0.672513268800368	0.368060180640106	0.181913105750951	0.719982932647313	0.653094731851483	8.62116090020695	0.918915361897502	0.263662694561968	0.171409610463655	6.08510021341947	0.746211541515079	0.666666666666667	0.368060180640106	TRUE	0.511782711458919	LGMA
467715	LGMA-(LAMN+MHNA+GCA)/3	LGMA	iCAFs	Macrophages	TIMP3	MMP9	0.000558	0.169	0.084779	0.999	1	0.857	1	0.0500538038387306	up	0.168895153262793	TIMP3_MMP9	TIMP3_MMP9_iCAFs_Macrophages	0.446183511480314	0.0199287529270796	0.00889188096042793	0.332283860380191	0.0204575940491433	0.00679772832474017	0.262803994133876	1.001	0.631901997066938	2.42457569901872e-07	0.000434511774017692	0.474427725308148	0.0206299023531295	0.475108051864895	0.475168080678726	0.0113262410949795	0.0670191780768018	0.558951670858785	0.139148401006109	0.541591807402084	0.530856988860941	0.0500538038387306	0.168895153262793	0.541829591623874	0.548292431870949	-9.66302459816347e-05	-0.440152489894333	0.410335256200023	0.0252755184059957	0.489704798387691	0.551556409500191	8.31515134764407	0.873576596769064	0.0815632907281437	0.172362219084644	2.89026895294321	0.379693843269176	0	0.541829591623874	TRUE	0.511782229911893	MHNA
467716	LGMA-(LAMN+MHNA+GCA)/3	LGMA	iCAFs	Macrophages	TIMP3	MMP9	0.000558	0.169	0.084779	0.999	1	0.857	1	-9.66302459816347e-05	down	-0.440152489894333	TIMP3_MMP9	TIMP3_MMP9_iCAFs_Macrophages	0.446183511480314	0.0199287529270796	0.00889188096042793	0.332283860380191	0.0204575940491433	0.00679772832474017	0.262803994133876	1.001	0.631901997066938	2.42457569901872e-07	0.000434511774017692	0.474427725308148	0.0206299023531295	0.475108051864895	0.475168080678726	0.0113262410949795	0.0670191780768018	0.558951670858785	0.139148401006109	0.541591807402084	0.530856988860941	0.0500538038387306	0.168895153262793	0.541829591623874	0.548292431870949	-9.66302459816347e-05	-0.440152489894333	0.410335256200023	0.0252755184059957	0.489704798387691	0.551556409500191	8.31515134764407	0.873576596769064	0.0815632907281437	0.172362219084644	2.89026895294321	0.379693843269176	0	0.541829591623874	TRUE	0.511782229911893	MHNA
467717	MHNA-(LGMA+LAMN+GCA)/3	MHNA	Fibroblasts	Epithelial	TNXB	ITGB6	-0.384	0.519	0.0675	0.563	1	0.642	1	0.00367887915640187	up	-0.610759923910377	TNXB_ITGB6	TNXB_ITGB6_Fibroblasts_Epithelial	0.221201012683629	0.0319054566381415	0.00705751931849051	0.19794173745128	0.0309741352923171	0.00613107415581226	0.310731215249496	0.197703809143393	0.254217512196444	-0.0958047763770831	-0.249491605148654	0.316211781655194	0.377301104530174	0.284616615975668	0.273011045301745	0.0998893204322651	0.192464971931147	0.701333992094862	0.335092526051024	0.656800215594682	0.6324784405318	0.00367887915640187	-0.610759923910377	0.399241138552218	0.0942764662673379	-0.000467884705493315	-0.711349488365634	0.360994426581642	0.0195001965486714	0.413750987732795	0.411125742191094	6.62391666437616	0.815250434152314	0.149804951634184	0.110444761810507	3.93123657336497	0.638790043273002	0	0.399241138552218	TRUE	0.51178168104897	LAMN
467718	MHNA-(LGMA+LAMN+GCA)/3	MHNA	Fibroblasts	Epithelial	TNXB	ITGB6	-0.384	0.519	0.0675	0.563	1	0.642	1	-0.000467884705493315	down	-0.711349488365634	TNXB_ITGB6	TNXB_ITGB6_Fibroblasts_Epithelial	0.221201012683629	0.0319054566381415	0.00705751931849051	0.19794173745128	0.0309741352923171	0.00613107415581226	0.310731215249496	0.197703809143393	0.254217512196444	-0.0958047763770831	-0.249491605148654	0.316211781655194	0.377301104530174	0.284616615975668	0.273011045301745	0.0998893204322651	0.192464971931147	0.701333992094862	0.335092526051024	0.656800215594682	0.6324784405318	0.00367887915640187	-0.610759923910377	0.399241138552218	0.0942764662673379	-0.000467884705493315	-0.711349488365634	0.360994426581642	0.0195001965486714	0.413750987732795	0.411125742191094	6.62391666437616	0.815250434152314	0.149804951634184	0.110444761810507	3.93123657336497	0.638790043273002	0	0.399241138552218	TRUE	0.51178168104897	LAMN
467719	LGMA-(LAMN+MHNA+GCA)/3	LGMA	Endothelial	NK.cells	COL16A1	ITGB1	3.21	-0.166	1.522	0.0511	1	0.545	1	0.0406186889232867	up	-0.0746231823279017	COL16A1_ITGB1	COL16A1_ITGB1_Endothelial_NK.cells	0.0176087565265662	0.351420990844588	0.00618808666610702	0.0176623876122589	0.325816137923616	0.0057546909183361	0.623093931583111	0.260586388381787	0.441840159982449	4.14596891056757	1.29157909986529	0.961721626380663	0.86749639827117	0.945213702577237	0.913718584920762	-0.0437581806220773	-0.263603497723358	0.393639956881064	0.419578692058929	0.325862378727991	0.257164031620553	0.0406186889232867	-0.0746231823279017	0.497293355302092	0.455921547427258	-0.000162868765704947	-0.0408992698476939	0.482974279551882	0.0242450963842427	0.0416686978855449	0.0345159764931418	2.52914663499303	0.341693620002453	0.166554766455184	0.206519769372737	7.43920701408674	0.587680957112451	0.25	0.497293355302092	TRUE	0.511780005876094	LGMA
467720	LGMA-(LAMN+MHNA+GCA)/3	LGMA	Endothelial	NK.cells	COL16A1	ITGB1	3.21	-0.166	1.522	0.0511	1	0.545	1	-0.000162868765704947	down	-0.0408992698476939	COL16A1_ITGB1	COL16A1_ITGB1_Endothelial_NK.cells	0.0176087565265662	0.351420990844588	0.00618808666610702	0.0176623876122589	0.325816137923616	0.0057546909183361	0.623093931583111	0.260586388381787	0.441840159982449	4.14596891056757	1.29157909986529	0.961721626380663	0.86749639827117	0.945213702577237	0.913718584920762	-0.0437581806220773	-0.263603497723358	0.393639956881064	0.419578692058929	0.325862378727991	0.257164031620553	0.0406186889232867	-0.0746231823279017	0.497293355302092	0.455921547427258	-0.000162868765704947	-0.0408992698476939	0.482974279551882	0.0242450963842427	0.0416686978855449	0.0345159764931418	2.52914663499303	0.341693620002453	0.166554766455184	0.206519769372737	7.43920701408674	0.587680957112451	0.25	0.497293355302092	TRUE	0.511780005876094	LGMA
467721	LGMA-(LAMN+MHNA+GCA)/3	LGMA	C1Qhi.monocytes	Endothelial	SPP1	ITGB5	-0.154	0.212	0.029	0.691	0.996	0.726	1	0.0177803323860561	up	0.0336152171682248	SPP1_ITGB5	SPP1_ITGB5_C1Qhi.monocytes_Endothelial	1.37089704025871	0.0358080577931048	0.0490891604459802	0.518713304661508	0.0423824869310585	0.0219843598557825	0.475378729342036	0.623093931583111	0.549236330462573	-0.0247203807043734	-0.160521952625802	0.403593724987994	0.273311189370898	0.359572594845526	0.322454778293581	0.0294814364115801	0.139063379299906	0.578826805605462	0.258601329500539	0.581297161336687	0.59147053539346	0.0177803323860561	0.0336152171682248	0.517088706347663	0.232331351495329	0.00141036501201331	-0.635002524192022	0.374884781461692	0.04871869175893	0.47725833417129	0.614873261659232	12.7329064903535	0.900632791173437	0.0748248923283922	0.0798088655924274	2.92254255049429	0.32389081273419	0.25	0.517088706347663	TRUE	0.511779133162825	GCA
467722	LGMA-(LAMN+MHNA+GCA)/3	LGMA	C1Qhi.monocytes	Endothelial	SPP1	ITGB5	-0.154	0.212	0.029	0.691	0.996	0.726	1	0.00141036501201331	down	-0.635002524192022	SPP1_ITGB5	SPP1_ITGB5_C1Qhi.monocytes_Endothelial	1.37089704025871	0.0358080577931048	0.0490891604459802	0.518713304661508	0.0423824869310585	0.0219843598557825	0.475378729342036	0.623093931583111	0.549236330462573	-0.0247203807043734	-0.160521952625802	0.403593724987994	0.273311189370898	0.359572594845526	0.322454778293581	0.0294814364115801	0.139063379299906	0.578826805605462	0.258601329500539	0.581297161336687	0.59147053539346	0.0177803323860561	0.0336152171682248	0.517088706347663	0.232331351495329	0.00141036501201331	-0.635002524192022	0.374884781461692	0.04871869175893	0.47725833417129	0.614873261659232	12.7329064903535	0.900632791173437	0.0748248923283922	0.0798088655924274	2.92254255049429	0.32389081273419	0.25	0.517088706347663	TRUE	0.511779133162825	GCA
467723	MHNA-(LGMA+LAMN+GCA)/3	MHNA	Fibroblasts	SPP1..macrophages	CD59	CD2	0.0789	1.45	0.76445	0.896	1	0.653	1	-0.00588911713140917	up	-0.398637083569549	CD59_CD2	CD59_CD2_Fibroblasts_SPP1..macrophages	0.452764545496202	0.0415660302464592	0.0188196247926195	0.391468528983189	0.0305958132045089	0.0119772979882135	0.310731215249496	0.718445157367712	0.514588186308604	0.00376289803765832	0.0476919903378748	0.510765167280295	0.105350568272771	0.511445493837042	0.514266848087082	0.268375887151143	0.185086818724926	0.879132231404959	0.326086956521739	0.742319439453827	0.627290693496227	-0.00588911713140917	-0.398637083569549	0.438035560022581	0.001	0.0110919687500501	-0.420105800001051	0.413982495350944	0.199328000952904	0.386390409227392	0.478539104862236	7.76719044534814	0.712802659464356	0.0364825926427216	0.036739540728565	2.16303552996315	0.23154913073031	0.333333333333333	0.438035560022581	TRUE	0.511778452185126	LAMN
467724	MHNA-(LGMA+LAMN+GCA)/3	MHNA	Fibroblasts	SPP1..macrophages	CD59	CD2	0.0789	1.45	0.76445	0.896	1	0.653	1	0.0110919687500501	down	-0.420105800001051	CD59_CD2	CD59_CD2_Fibroblasts_SPP1..macrophages	0.452764545496202	0.0415660302464592	0.0188196247926195	0.391468528983189	0.0305958132045089	0.0119772979882135	0.310731215249496	0.718445157367712	0.514588186308604	0.00376289803765832	0.0476919903378748	0.510765167280295	0.105350568272771	0.511445493837042	0.514266848087082	0.268375887151143	0.185086818724926	0.879132231404959	0.326086956521739	0.742319439453827	0.627290693496227	-0.00588911713140917	-0.398637083569549	0.438035560022581	0.001	0.0110919687500501	-0.420105800001051	0.413982495350944	0.199328000952904	0.386390409227392	0.478539104862236	7.76719044534814	0.712802659464356	0.0364825926427216	0.036739540728565	2.16303552996315	0.23154913073031	0.333333333333333	0.438035560022581	TRUE	0.511778452185126	LAMN
467725	MHNA-(LGMA+LAMN+GCA)/3	MHNA	C1Qhi.monocytes	Epithelial	SECTM1	CD7	-0.756	2.52	0.882	0.232	0.505	0.0283	0.619	0.000385465023996799	up	-1.64762087522434	SECTM1_CD7	SECTM1_CD7_C1Qhi.monocytes_Epithelial	0.0602807914287277	0.0511344687389727	0.00308242624487281	0.0728876288609639	0.0441115702479339	0.00321518776070574	0.176248705813806	0.197703809143393	0.186976257478599	-0.47969108342248	-0.6345120151091	0.223267168240756	0.662898191131743	0.171442292300304	0.140207299503762	3.90149818247879	1.54821356447571	0.950188645346748	0.940284764642472	0.963124326266619	0.959575997125404	0.000385465023996799	-1.64762087522434	0.209613182002112	0.0620335546572574	-0.000315027031415376	-0.603023003748053	0.380703046702081	0.0218780865471464	0.336291136424541	0.33259866316966	4.68640712652357	0.780256081355814	0.0775966916844558	0.0713913326230651	4.37873865121066	0.517196931899952	0	0.380703046702081	TRUE	0.511777384557488	GCA
467726	MHNA-(LGMA+LAMN+GCA)/3	MHNA	C1Qhi.monocytes	Epithelial	SECTM1	CD7	-0.756	2.52	0.882	0.232	0.505	0.0283	0.619	-0.000315027031415376	down	-0.603023003748053	SECTM1_CD7	SECTM1_CD7_C1Qhi.monocytes_Epithelial	0.0602807914287277	0.0511344687389727	0.00308242624487281	0.0728876288609639	0.0441115702479339	0.00321518776070574	0.176248705813806	0.197703809143393	0.186976257478599	-0.47969108342248	-0.6345120151091	0.223267168240756	0.662898191131743	0.171442292300304	0.140207299503762	3.90149818247879	1.54821356447571	0.950188645346748	0.940284764642472	0.963124326266619	0.959575997125404	0.000385465023996799	-1.64762087522434	0.209613182002112	0.0620335546572574	-0.000315027031415376	-0.603023003748053	0.380703046702081	0.0218780865471464	0.336291136424541	0.33259866316966	4.68640712652357	0.780256081355814	0.0775966916844558	0.0713913326230651	4.37873865121066	0.517196931899952	0	0.380703046702081	TRUE	0.511777384557488	GCA
467727	LAMN-(LGMA+MHNA+GCA)/3	LAMN	C1Qhi.monocytes	Epithelial	HGF	SDC2	0.902	-2.54	-0.819	0.218	0.642	0.15	1	0.00942174163987302	up	3.79487005506125	HGF_SDC2	HGF_SDC2_C1Qhi.monocytes_Epithelial	0.0450226544209426	0.00200718295528942	9.03687045556017e-05	0.0585742608771433	0.00193050193050193	0.000113077723701049	0.637645667210595	0.224577196182587	0.431111431696591	0.596712242768646	0.661543506395395	0.77161037297903	0.676904914358892	0.79230030414599	0.810769169201217	-2.09272820199857	-0.823908740944319	0.0547071505569529	0.793994789795185	0.0536291771469637	0.0813196191160618	0.00942174163987302	3.79487005506125	1.001	0.150499765251055	0.000889465425498961	-1.83594341966315	0.156388926274502	0.0406154550424621	0.582960239436221	0.608627497450805	4.18313485017578	0.849653361027596	0.00586294486531225	0.00637649949414655	0.795802716878069	0.104918353679099	0	1.001	TRUE	0.511777249206059	LGMA
467728	LAMN-(LGMA+MHNA+GCA)/3	LAMN	C1Qhi.monocytes	Epithelial	HGF	SDC2	0.902	-2.54	-0.819	0.218	0.642	0.15	1	0.000889465425498961	down	-1.83594341966315	HGF_SDC2	HGF_SDC2_C1Qhi.monocytes_Epithelial	0.0450226544209426	0.00200718295528942	9.03687045556017e-05	0.0585742608771433	0.00193050193050193	0.000113077723701049	0.637645667210595	0.224577196182587	0.431111431696591	0.596712242768646	0.661543506395395	0.77161037297903	0.676904914358892	0.79230030414599	0.810769169201217	-2.09272820199857	-0.823908740944319	0.0547071505569529	0.793994789795185	0.0536291771469637	0.0813196191160618	0.00942174163987302	3.79487005506125	1.001	0.150499765251055	0.000889465425498961	-1.83594341966315	0.156388926274502	0.0406154550424621	0.582960239436221	0.608627497450805	4.18313485017578	0.849653361027596	0.00586294486531225	0.00637649949414655	0.795802716878069	0.104918353679099	0	1.001	TRUE	0.511777249206059	LGMA
467729	LGMA-(LAMN+MHNA+GCA)/3	LGMA	Tregs	iCAFs	FURIN	ADAMTS1	-0.751	1.09	0.1695	0.44	1	0.0861	1	0.00170159100354394	up	-1.92636492919361	FURIN_ADAMTS1	FURIN_ADAMTS1_Tregs_iCAFs	0.0316336217653875	0.462207085613054	0.0146212841235654	0.0393350452251826	0.424492206315601	0.0166974201331617	0.204322685818432	0.262803994133876	0.233563339976154	-0.267767039958873	-0.356547323513813	0.224307667680487	0.480690731551145	0.214342884584601	0.224087562029774	1.16084656491552	1.06499684854635	0.833340819259792	0.867454186130075	0.883174631692418	0.916883758533956	0.00170159100354394	-1.92636492919361	0.158634634408337	0.0749185827527917	0.00528162525745179	-1.08123122980628	0.293699168572716	0.108940928389512	0.23267488699239	0.225881905199928	2.89015384795835	0.309644586920847	0.580970615353291	0.764573441259642	7.74674794927876	0.862106528457114	0.5	0.293699168572716	TRUE	0.511774579582306	LAMN
467730	LGMA-(LAMN+MHNA+GCA)/3	LGMA	Tregs	iCAFs	FURIN	ADAMTS1	-0.751	1.09	0.1695	0.44	1	0.0861	1	0.00528162525745179	down	-1.08123122980628	FURIN_ADAMTS1	FURIN_ADAMTS1_Tregs_iCAFs	0.0316336217653875	0.462207085613054	0.0146212841235654	0.0393350452251826	0.424492206315601	0.0166974201331617	0.204322685818432	0.262803994133876	0.233563339976154	-0.267767039958873	-0.356547323513813	0.224307667680487	0.480690731551145	0.214342884584601	0.224087562029774	1.16084656491552	1.06499684854635	0.833340819259792	0.867454186130075	0.883174631692418	0.916883758533956	0.00170159100354394	-1.92636492919361	0.158634634408337	0.0749185827527917	0.00528162525745179	-1.08123122980628	0.293699168572716	0.108940928389512	0.23267488699239	0.225881905199928	2.89015384795835	0.309644586920847	0.580970615353291	0.764573441259642	7.74674794927876	0.862106528457114	0.5	0.293699168572716	TRUE	0.511774579582306	LAMN
467731	MHNA-(LGMA+LAMN+GCA)/3	MHNA	Fibroblasts	Macrophages	LGALS3	PTPRK	-0.34	0.937	0.2985	0.568	1	0.467	0.956	-0.000373878300796403	up	1.11530616042199	LGALS3_PTPRK	LGALS3_PTPRK_Fibroblasts_Macrophages	0.648993019191945	0.0420089200339361	0.0272634958458172	0.479784032886709	0.0303030303030303	0.014538910087476	0.310731215249496	0.0345408446629282	0.172636029956212	-0.0835215658582536	-0.245651664288981	0.330338562510005	0.373679366095726	0.29230030414599	0.274651832879782	0.309850082909553	0.330683119433888	0.807222421846928	0.492813510600072	0.756198347107438	0.715706970894718	-0.000373878300796403	1.11530616042199	0.714915466944667	0.0545994942206695	0.0325431528277739	0.139032256557205	0.515710522347204	0.533027675382449	0.408220626989465	0.549724282892315	8.33656755403093	0.641494341680974	0.0612268059790283	0.0550313465827824	1.97620055909893	0.227715903582258	0.333333333333333	0.714915466944667	TRUE	0.511773140534597	LGMA
467732	MHNA-(LGMA+LAMN+GCA)/3	MHNA	Fibroblasts	Macrophages	LGALS3	PTPRK	-0.34	0.937	0.2985	0.568	1	0.467	0.956	0.0325431528277739	down	0.139032256557205	LGALS3_PTPRK	LGALS3_PTPRK_Fibroblasts_Macrophages	0.648993019191945	0.0420089200339361	0.0272634958458172	0.479784032886709	0.0303030303030303	0.014538910087476	0.310731215249496	0.0345408446629282	0.172636029956212	-0.0835215658582536	-0.245651664288981	0.330338562510005	0.373679366095726	0.29230030414599	0.274651832879782	0.309850082909553	0.330683119433888	0.807222421846928	0.492813510600072	0.756198347107438	0.715706970894718	-0.000373878300796403	1.11530616042199	0.714915466944667	0.0545994942206695	0.0325431528277739	0.139032256557205	0.515710522347204	0.533027675382449	0.408220626989465	0.549724282892315	8.33656755403093	0.641494341680974	0.0612268059790283	0.0550313465827824	1.97620055909893	0.227715903582258	0.333333333333333	0.714915466944667	TRUE	0.511773140534597	LGMA
467733	GCA-(LGMA+LAMN+MHNA)/3	GCA	iCAFs	NK.cells	PTPRC	CD247	1.55	-0.367	0.5915	0.479	0.896	0.163	1	0.00631994316080715	up	0.927149439367848	PTPRC_CD247	PTPRC_CD247_iCAFs_NK.cells	0.019070716078898	0.802353647222562	0.0153014586010497	0.0275132275132275	0.608421303278038	0.0167396337409831	0.154589017934036	0.397778729953697	0.276183873943866	0.495479954207427	0.319664486585437	0.863594525372179	0.448375220105651	0.775492236273411	0.687890187289899	-0.289127149183747	-0.787812395596042	0.310366510959396	0.78047520661157	0.193136902623069	0.0876077973409989	0.00631994316080715	0.927149439367848	0.680504127141147	0.120132793418159	0.00487296964512892	-0.054287848964297	0.480538398606487	0.102583785385572	0.00972734110056802	0.0158147300733363	2.53579380017816	0.226832351665572	0.708959560870956	0.732534341945257	8.95112845684712	0.932686107705961	0	0.680504127141147	TRUE	0.511773108544349	LGMA
467734	GCA-(LGMA+LAMN+MHNA)/3	GCA	iCAFs	NK.cells	PTPRC	CD247	1.55	-0.367	0.5915	0.479	0.896	0.163	1	0.00487296964512892	down	-0.054287848964297	PTPRC_CD247	PTPRC_CD247_iCAFs_NK.cells	0.019070716078898	0.802353647222562	0.0153014586010497	0.0275132275132275	0.608421303278038	0.0167396337409831	0.154589017934036	0.397778729953697	0.276183873943866	0.495479954207427	0.319664486585437	0.863594525372179	0.448375220105651	0.775492236273411	0.687890187289899	-0.289127149183747	-0.787812395596042	0.310366510959396	0.78047520661157	0.193136902623069	0.0876077973409989	0.00631994316080715	0.927149439367848	0.680504127141147	0.120132793418159	0.00487296964512892	-0.054287848964297	0.480538398606487	0.102583785385572	0.00972734110056802	0.0158147300733363	2.53579380017816	0.226832351665572	0.708959560870956	0.732534341945257	8.95112845684712	0.932686107705961	0	0.680504127141147	TRUE	0.511773108544349	LGMA
467735	GCA-(LGMA+LAMN+MHNA)/3	GCA	SPP1..macrophages	CD4..T.cells	PSEN1	PSEN1	-0.608	-0.0158	-0.3119	0.627	0.867	0.944	1	0.000540230422624622	up	0.0268491657363172	PSEN1_PSEN1	PSEN1_PSEN1_SPP1..macrophages_CD4..T.cells	0.134199551762889	0.229294957589233	0.0307712805299657	0.161111111111111	0.275919475302831	0.0444536932432338	0.0480350794940855	0.3059809126524	0.177007996073243	-0.123261335174924	-0.202732459169284	0.255262526012486	0.325716343845046	0.26688810629102	0.297502801344645	-0.000395442490090511	-0.0250280057019311	0.466268415379087	0.0622080488681279	0.445158102766798	0.432694035213798	0.000540230422624622	0.0268491657363172	0.515851286320108	0.0635487261078067	0.0140427555812681	-0.253891602129933	0.444223045443841	0.245231136244674	0.149758785212169	0.197226205287945	5.34147351776128	0.418431133409497	0.309918501265861	0.390847289419581	6.39345333800193	0.654593308073015	1	0.515851286320108	TRUE	0.511770839414114	LGMA
467736	GCA-(LGMA+LAMN+MHNA)/3	GCA	SPP1..macrophages	CD4..T.cells	PSEN1	PSEN1	-0.608	-0.0158	-0.3119	0.627	0.867	0.944	1	0.0140427555812681	down	-0.253891602129933	PSEN1_PSEN1	PSEN1_PSEN1_SPP1..macrophages_CD4..T.cells	0.134199551762889	0.229294957589233	0.0307712805299657	0.161111111111111	0.275919475302831	0.0444536932432338	0.0480350794940855	0.3059809126524	0.177007996073243	-0.123261335174924	-0.202732459169284	0.255262526012486	0.325716343845046	0.26688810629102	0.297502801344645	-0.000395442490090511	-0.0250280057019311	0.466268415379087	0.0622080488681279	0.445158102766798	0.432694035213798	0.000540230422624622	0.0268491657363172	0.515851286320108	0.0635487261078067	0.0140427555812681	-0.253891602129933	0.444223045443841	0.245231136244674	0.149758785212169	0.197226205287945	5.34147351776128	0.418431133409497	0.309918501265861	0.390847289419581	6.39345333800193	0.654593308073015	1	0.515851286320108	TRUE	0.511770839414114	LGMA
467737	MHNA-(LGMA+LAMN+GCA)/3	MHNA	B.cells	Tregs	IL18	IL18R1	1.46	-0.496	0.482	0.166	1	0.267	1	0.0133979596534911	up	0.261613124271654	IL18_IL18R1	IL18_IL18R1_B.cells_Tregs	0.0205388888596458	0.191303771115918	0.00392916689338096	0.0211750674782039	0.197077251669864	0.00417312410252835	0.714769094866929	0.591672972047092	0.653221033457011	1.13864219146152	0.779891911959945	0.854170001600768	0.728969905554666	0.851128541700016	0.83832239474948	-0.284450414363171	-0.573488738635425	0.266394178943586	0.679078332734459	0.194888609414301	0.134342436219907	0.0133979596534911	0.261613124271654	0.558786464534944	0.189427407145235	0.00417017651234779	-0.889316649967552	0.328615574869549	0.0916509698006303	0.0405077258058899	0.0366994201655477	3.06377348316256	0.319464033601377	0.699797312572154	0.697591169378018	6.22092233423894	0.889872359085359	0	0.558786464534944	TRUE	0.511770429632464	LGMA
467738	MHNA-(LGMA+LAMN+GCA)/3	MHNA	B.cells	Tregs	IL18	IL18R1	1.46	-0.496	0.482	0.166	1	0.267	1	0.00417017651234779	down	-0.889316649967552	IL18_IL18R1	IL18_IL18R1_B.cells_Tregs	0.0205388888596458	0.191303771115918	0.00392916689338096	0.0211750674782039	0.197077251669864	0.00417312410252835	0.714769094866929	0.591672972047092	0.653221033457011	1.13864219146152	0.779891911959945	0.854170001600768	0.728969905554666	0.851128541700016	0.83832239474948	-0.284450414363171	-0.573488738635425	0.266394178943586	0.679078332734459	0.194888609414301	0.134342436219907	0.0133979596534911	0.261613124271654	0.558786464534944	0.189427407145235	0.00417017651234779	-0.889316649967552	0.328615574869549	0.0916509698006303	0.0405077258058899	0.0366994201655477	3.06377348316256	0.319464033601377	0.699797312572154	0.697591169378018	6.22092233423894	0.889872359085359	0	0.558786464534944	TRUE	0.511770429632464	LGMA
467739	GCA-(LGMA+LAMN+MHNA)/3	GCA	Fibroblasts	B.cells	EFNB2	FCRL1	-1.03	0.745	-0.1425	0.173	1	0.0707	0.852	0.00434511120135994	up	0.0333634219004221	EFNB2_FCRL1	EFNB2_FCRL1_Fibroblasts_B.cells	0.0146370590951683	0.721750344568349	0.010564302445405	0.0122739018087855	0.596578171091445	0.00732234189324125	0.570070300444639	0.0711544356316257	0.320612368038132	-0.784812513777341	-0.761953896871205	0.178285577076997	0.721606371058108	0.134824715863615	0.112994237233872	0.85718253672131	1.1505805862031	0.765316205533597	0.885353036291771	0.855237154150198	0.926607977003234	0.00434511120135994	0.0333634219004221	0.51704265637149	0.100798956325914	0.0123845399550093	0.445804060053499	0.57152373330955	0.219435543208336	0.0407044719520355	0.0267508349005707	2.10103393486927	0.275590976620007	1.001	1.001	8.33300193667767	0.976010824280806	0	0.57152373330955	TRUE	0.51176864229713	LAMN
467740	GCA-(LGMA+LAMN+MHNA)/3	GCA	Fibroblasts	B.cells	EFNB2	FCRL1	-1.03	0.745	-0.1425	0.173	1	0.0707	0.852	0.0123845399550093	down	0.445804060053499	EFNB2_FCRL1	EFNB2_FCRL1_Fibroblasts_B.cells	0.0146370590951683	0.721750344568349	0.010564302445405	0.0122739018087855	0.596578171091445	0.00732234189324125	0.570070300444639	0.0711544356316257	0.320612368038132	-0.784812513777341	-0.761953896871205	0.178285577076997	0.721606371058108	0.134824715863615	0.112994237233872	0.85718253672131	1.1505805862031	0.765316205533597	0.885353036291771	0.855237154150198	0.926607977003234	0.00434511120135994	0.0333634219004221	0.51704265637149	0.100798956325914	0.0123845399550093	0.445804060053499	0.57152373330955	0.219435543208336	0.0407044719520355	0.0267508349005707	2.10103393486927	0.275590976620007	1.001	1.001	8.33300193667767	0.976010824280806	0	0.57152373330955	TRUE	0.51176864229713	LAMN
467741	MHNA-(LGMA+LAMN+GCA)/3	MHNA	Fibroblasts	Fibroblasts	ADAM10	APP	-0.239	0.162	-0.0385	0.894	1	0.778	1	0.00171890409304502	up	1.63177446979861	ADAM10_APP	ADAM10_APP_Fibroblasts_Fibroblasts	0.0808570608029731	0.414841927008191	0.0335428989157238	0.0810065038916729	0.394889173212022	0.0319885913465792	0.310731215249496	0.310731215249496	0.310731215249496	-0.0116303330077757	-0.0486624812040823	0.368496878501681	0.107351528733792	0.390907635665119	0.4079157995838	0.0176613052876704	0.109020403010311	0.555672835070068	0.211125583902264	0.558569888609414	0.567395795903701	0.00171890409304502	1.63177446979861	0.809370591333203	0.0750880799347549	0.00704516755406919	-0.414222910829114	0.41505281188812	0.136375007929909	0.056389202554774	0.0598281790633349	3.90365336466768	0.0496942134960946	0.339951482548513	0.48029109980313	7.54884019211697	0.672580787136482	0.666666666666667	0.809370591333203	TRUE	0.511767196332498	GCA
467742	MHNA-(LGMA+LAMN+GCA)/3	MHNA	Fibroblasts	Fibroblasts	ADAM10	APP	-0.239	0.162	-0.0385	0.894	1	0.778	1	0.00704516755406919	down	-0.414222910829114	ADAM10_APP	ADAM10_APP_Fibroblasts_Fibroblasts	0.0808570608029731	0.414841927008191	0.0335428989157238	0.0810065038916729	0.394889173212022	0.0319885913465792	0.310731215249496	0.310731215249496	0.310731215249496	-0.0116303330077757	-0.0486624812040823	0.368496878501681	0.107351528733792	0.390907635665119	0.4079157995838	0.0176613052876704	0.109020403010311	0.555672835070068	0.211125583902264	0.558569888609414	0.567395795903701	0.00171890409304502	1.63177446979861	0.809370591333203	0.0750880799347549	0.00704516755406919	-0.414222910829114	0.41505281188812	0.136375007929909	0.056389202554774	0.0598281790633349	3.90365336466768	0.0496942134960946	0.339951482548513	0.48029109980313	7.54884019211697	0.672580787136482	0.666666666666667	0.809370591333203	TRUE	0.511767196332498	GCA
467743	LAMN-(LGMA+MHNA+GCA)/3	LAMN	Endothelial	SPP1..macrophages	OMG	TNFRSF1B	1.03	-0.462	0.284	0.404	0.964	0.58	0.983	0.00644818522090631	up	-1.14221717461046	OMG_TNFRSF1B	OMG_TNFRSF1B_Endothelial_SPP1..macrophages	0.0172367218169603	0.213335700922463	0.00367720813042673	0.0248673330865112	0.23968253968254	0.00596026554930664	0.060706862958961	0.117858340400099	0.08928260167953	0.405427193936077	0.393618634889395	0.795681927325116	0.510905234512566	0.757803745797983	0.722166639987194	-0.109296266973923	-0.236572006437063	0.277173913043478	0.39051832554797	0.266888250089831	0.27097556593604	0.00644818522090631	-1.14221717461046	0.302044737900537	0.121388298265785	0.00652614854381236	-0.537018065784843	0.392711802021544	0.128301025900856	0.357054996465955	0.357054996465955	2.80592259932735	0.638924222511923	0.323001425633127	0.346371466106276	6.57889722692555	0.750083779373997	0	0.392711802021544	TRUE	0.51176705946425	GCA
467744	LAMN-(LGMA+MHNA+GCA)/3	LAMN	Endothelial	SPP1..macrophages	OMG	TNFRSF1B	1.03	-0.462	0.284	0.404	0.964	0.58	0.983	0.00652614854381236	down	-0.537018065784843	OMG_TNFRSF1B	OMG_TNFRSF1B_Endothelial_SPP1..macrophages	0.0172367218169603	0.213335700922463	0.00367720813042673	0.0248673330865112	0.23968253968254	0.00596026554930664	0.060706862958961	0.117858340400099	0.08928260167953	0.405427193936077	0.393618634889395	0.795681927325116	0.510905234512566	0.757803745797983	0.722166639987194	-0.109296266973923	-0.236572006437063	0.277173913043478	0.39051832554797	0.266888250089831	0.27097556593604	0.00644818522090631	-1.14221717461046	0.302044737900537	0.121388298265785	0.00652614854381236	-0.537018065784843	0.392711802021544	0.128301025900856	0.357054996465955	0.357054996465955	2.80592259932735	0.638924222511923	0.323001425633127	0.346371466106276	6.57889722692555	0.750083779373997	0	0.392711802021544	TRUE	0.51176705946425	GCA
467745	GCA-(LGMA+LAMN+MHNA)/3	GCA	iCAFs	Fibroblasts	CCN1	ITGA5	-1.92	-0.602	-1.261	0.0064	0.302	0.306	1	0.00286780141078219	up	0.522858177686521	CCN1_ITGA5	CCN1_ITGA5_iCAFs_Fibroblasts	0.341826086798089	0.213506255645484	0.0729820078742083	0.344973544973545	0.259873245338362	0.0896493946881544	0.154589017934036	0.570070300444639	0.362329659189337	-4.21213444995094	-2.19382002601611	0.0969065151272611	0.954218024651833	0.0358572114615015	0.0120457819753482	-0.309595701258089	-0.51427857351842	0.237850341358247	0.641573841178584	0.187297879985627	0.151859504132231	0.00286780141078219	0.522858177686521	0.606564679709415	0.0863359197677025	0.0345777046984306	0.564660750083411	0.593148189792579	0.564677643719312	0.28196738120191	0.446077793764064	7.30441181370286	0.728243998417375	0.401909124744773	0.447633519032996	6.35796539723126	0.730577415069338	1	0.606564679709415	TRUE	0.511766757180486	LAMN
467746	GCA-(LGMA+LAMN+MHNA)/3	GCA	iCAFs	Fibroblasts	CCN1	ITGA5	-1.92	-0.602	-1.261	0.0064	0.302	0.306	1	0.0345777046984306	down	0.564660750083411	CCN1_ITGA5	CCN1_ITGA5_iCAFs_Fibroblasts	0.341826086798089	0.213506255645484	0.0729820078742083	0.344973544973545	0.259873245338362	0.0896493946881544	0.154589017934036	0.570070300444639	0.362329659189337	-4.21213444995094	-2.19382002601611	0.0969065151272611	0.954218024651833	0.0358572114615015	0.0120457819753482	-0.309595701258089	-0.51427857351842	0.237850341358247	0.641573841178584	0.187297879985627	0.151859504132231	0.00286780141078219	0.522858177686521	0.606564679709415	0.0863359197677025	0.0345777046984306	0.564660750083411	0.593148189792579	0.564677643719312	0.28196738120191	0.446077793764064	7.30441181370286	0.728243998417375	0.401909124744773	0.447633519032996	6.35796539723126	0.730577415069338	1	0.606564679709415	TRUE	0.511766757180486	LAMN
467747	LAMN-(LGMA+MHNA+GCA)/3	LAMN	Epithelial	SPP1..macrophages	COL1A1	CD44	-0.882	-0.0713	-0.47665	0.455	1	0.902	1	0.00871655892039875	up	-0.228432240084552	COL1A1_CD44	COL1A1_CD44_Epithelial_SPP1..macrophages	0.309455419420341	0.795896083808914	0.246294356430095	0.246718146718147	0.646031746031746	0.159387755102041	0.224577196182587	0.117858340400099	0.171217768291343	-0.301633948148427	-0.341988603342888	0.19923563310389	0.467524411717624	0.205218504882344	0.230730750760365	-0.00319377387325955	-0.0447934624580583	0.438802551203737	0.101284584980237	0.421128278835789	0.411943047071506	0.00871655892039875	-0.228432240084552	0.469163742277	0.143595943508976	0.00652715274551478	-0.536797748287554	0.392751885975854	0.128316647499176	0.0771506193283446	0.219909501534561	7.14559718506907	0.406315481789298	0.499544617444598	0.681355250065473	8.98433777325543	0.798881139264107	1	0.469163742277	TRUE	0.511766609890937	LGMA
467748	LAMN-(LGMA+MHNA+GCA)/3	LAMN	Epithelial	SPP1..macrophages	COL1A1	CD44	-0.882	-0.0713	-0.47665	0.455	1	0.902	1	0.00652715274551478	down	-0.536797748287554	COL1A1_CD44	COL1A1_CD44_Epithelial_SPP1..macrophages	0.309455419420341	0.795896083808914	0.246294356430095	0.246718146718147	0.646031746031746	0.159387755102041	0.224577196182587	0.117858340400099	0.171217768291343	-0.301633948148427	-0.341988603342888	0.19923563310389	0.467524411717624	0.205218504882344	0.230730750760365	-0.00319377387325955	-0.0447934624580583	0.438802551203737	0.101284584980237	0.421128278835789	0.411943047071506	0.00871655892039875	-0.228432240084552	0.469163742277	0.143595943508976	0.00652715274551478	-0.536797748287554	0.392751885975854	0.128316647499176	0.0771506193283446	0.219909501534561	7.14559718506907	0.406315481789298	0.499544617444598	0.681355250065473	8.98433777325543	0.798881139264107	1	0.469163742277	TRUE	0.511766609890937	LGMA
467749	LGMA-(LAMN+MHNA+GCA)/3	LGMA	Macrophages	Endothelial	TNFSF9	PVR	-0.282	-0.232	-0.257	0.78	1	0.613	1	0.0105212225117107	up	-2.01692834455904	TNFSF9_PVR	TNFSF9_PVR_Macrophages_Endothelial	0.0295052457605247	0.0690301379605694	0.00203675118540952	0.0357775703331799	0.0928795373972786	0.00332300418174434	1.001	0.623093931583111	0.812046965791555	-0.0304293220412845	-0.10790539730952	0.352129021930527	0.198855450616296	0.350088042260285	0.358852249079558	-0.0493091699117277	-0.212539525481585	0.362940172475746	0.359975745598275	0.318496227093065	0.285865073661516	0.0105212225117107	-2.01692834455904	0.142071800817022	0.161263812268047	0.00469705856640579	0.183010811518059	0.523711858643025	0.0998472711919604	0.133353078081837	0.144708212421762	3.75106509379111	0.568084125808746	0.876176343478821	1.001	4.79521948680723	0.918024580803631	0.25	0.523711858643025	TRUE	0.511766149787105	MHNA
467750	LGMA-(LAMN+MHNA+GCA)/3	LGMA	Macrophages	Endothelial	TNFSF9	PVR	-0.282	-0.232	-0.257	0.78	1	0.613	1	0.00469705856640579	down	0.183010811518059	TNFSF9_PVR	TNFSF9_PVR_Macrophages_Endothelial	0.0295052457605247	0.0690301379605694	0.00203675118540952	0.0357775703331799	0.0928795373972786	0.00332300418174434	1.001	0.623093931583111	0.812046965791555	-0.0304293220412845	-0.10790539730952	0.352129021930527	0.198855450616296	0.350088042260285	0.358852249079558	-0.0493091699117277	-0.212539525481585	0.362940172475746	0.359975745598275	0.318496227093065	0.285865073661516	0.0105212225117107	-2.01692834455904	0.142071800817022	0.161263812268047	0.00469705856640579	0.183010811518059	0.523711858643025	0.0998472711919604	0.133353078081837	0.144708212421762	3.75106509379111	0.568084125808746	0.876176343478821	1.001	4.79521948680723	0.918024580803631	0.25	0.523711858643025	TRUE	0.511766149787105	MHNA
467751	GCA-(LGMA+LAMN+MHNA)/3	GCA	NK.cells	Fibroblasts	RTN4	CNTN1	-0.0879	1.82	0.86605	0.743	1	0.0963	1	0.000989921016927763	up	-0.263293352223471	RTN4_CNTN1	RTN4_CNTN1_NK.cells_Fibroblasts	0.333079854281343	0.0249580420335548	0.00831302100368406	0.287999047543456	0.0287467700258398	0.00827904238739263	0.397778729953697	0.570070300444639	0.483924515199168	-0.0113400832704454	-0.129011186239425	0.434008323995518	0.228889867136225	0.391868096686409	0.34402513206339	1.84980015743335	1.01637371287547	0.91097736255839	0.855102407473949	0.918747754222063	0.909629895795904	0.000989921016927763	-0.263293352223471	0.46278811259436	0.0679512499025935	0.0331495990295696	0.348566892397288	0.553832672755992	0.542461695405075	0.0994698882217856	0.0897892389931085	7.50873010973037	0.281430082605357	0.230388139573451	0.257280166739798	2.34860761838265	0.430128951081005	0.5	0.553832672755992	TRUE	0.511765829754356	GCA
467752	GCA-(LGMA+LAMN+MHNA)/3	GCA	NK.cells	Fibroblasts	RTN4	CNTN1	-0.0879	1.82	0.86605	0.743	1	0.0963	1	0.0331495990295696	down	0.348566892397288	RTN4_CNTN1	RTN4_CNTN1_NK.cells_Fibroblasts	0.333079854281343	0.0249580420335548	0.00831302100368406	0.287999047543456	0.0287467700258398	0.00827904238739263	0.397778729953697	0.570070300444639	0.483924515199168	-0.0113400832704454	-0.129011186239425	0.434008323995518	0.228889867136225	0.391868096686409	0.34402513206339	1.84980015743335	1.01637371287547	0.91097736255839	0.855102407473949	0.918747754222063	0.909629895795904	0.000989921016927763	-0.263293352223471	0.46278811259436	0.0679512499025935	0.0331495990295696	0.348566892397288	0.553832672755992	0.542461695405075	0.0994698882217856	0.0897892389931085	7.50873010973037	0.281430082605357	0.230388139573451	0.257280166739798	2.34860761838265	0.430128951081005	0.5	0.553832672755992	TRUE	0.511765829754356	GCA
467753	LAMN-(LGMA+MHNA+GCA)/3	LAMN	Tregs	Endothelial	LAMA2	DAG1	0.0412	-0.299	-0.1289	0.969	1	0.638	0.997	0.00827515576242065	up	-0.27445172772232	LAMA2_DAG1	LAMA2_DAG1_Tregs_Endothelial	0.0398164353378347	0.0468740818312545	0.00186635884825451	0.0508333333333333	0.0591139084289769	0.00300495701180633	0.223854363600918	0.060706862958961	0.142280613279939	0.000563460385508469	0.0136762229492347	0.493316792060189	0.0437409956779254	0.488434448535297	0.485392988634545	-0.0583586170623725	-0.195179321278838	0.335294646065397	0.338955264103485	0.307896155228171	0.295701581027668	0.00827515576242065	-0.27445172772232	0.460747395426273	0.139274554690284	0.001055654981536	0.54258492931608	0.589131776199115	0.0432007389383166	0.0284525166368657	0.0679628304389401	3.98534323540022	0.368136890015664	0.364620553382672	0.336388878052684	4.32544426997797	0.802582248156047	0.5	0.589131776199115	TRUE	0.511764348775405	LAMN
467754	LAMN-(LGMA+MHNA+GCA)/3	LAMN	Tregs	Endothelial	LAMA2	DAG1	0.0412	-0.299	-0.1289	0.969	1	0.638	0.997	0.001055654981536	down	0.54258492931608	LAMA2_DAG1	LAMA2_DAG1_Tregs_Endothelial	0.0398164353378347	0.0468740818312545	0.00186635884825451	0.0508333333333333	0.0591139084289769	0.00300495701180633	0.223854363600918	0.060706862958961	0.142280613279939	0.000563460385508469	0.0136762229492347	0.493316792060189	0.0437409956779254	0.488434448535297	0.485392988634545	-0.0583586170623725	-0.195179321278838	0.335294646065397	0.338955264103485	0.307896155228171	0.295701581027668	0.00827515576242065	-0.27445172772232	0.460747395426273	0.139274554690284	0.001055654981536	0.54258492931608	0.589131776199115	0.0432007389383166	0.0284525166368657	0.0679628304389401	3.98534323540022	0.368136890015664	0.364620553382672	0.336388878052684	4.32544426997797	0.802582248156047	0.5	0.589131776199115	TRUE	0.511764348775405	LAMN
467755	MHNA-(LGMA+LAMN+GCA)/3	MHNA	CD8..T.cells	Macrophages	ICAM2	ITGAL	0.238	-0.719	-0.2405	0.52	0.98	0.551	0.97	-0.00261789704562347	up	-0.474404509671337	ICAM2_ITGAL	ICAM2_ITGAL_CD8..T.cells_Macrophages	0.122071606233592	0.0625748528770934	0.00763861280053752	0.158484194983583	0.0645682001614205	0.0102330392241216	0.223068359731449	0.0345408446629282	0.128804602197189	0.0675912042149178	0.283996656365201	0.579057947814951	0.413278373619337	0.615215303345606	0.669501360653113	-0.186112000425567	-0.258848401148215	0.210002694933525	0.414256198347107	0.228440531800216	0.259589471793029	-0.00261789704562347	-0.474404509671337	0.424178714351485	0.0326302868474123	0.0275493541233923	-0.830184598662435	0.339373896255395	0.455342965961241	0.311080499590159	0.424177069126863	5.47927418330505	0.721163022951618	0.164646852080102	0.168911765317423	3.62043582989084	0.476940474445612	0.666666666666667	0.424178714351485	TRUE	0.511762051396247	GCA
467756	MHNA-(LGMA+LAMN+GCA)/3	MHNA	CD8..T.cells	Macrophages	ICAM2	ITGAL	0.238	-0.719	-0.2405	0.52	0.98	0.551	0.97	0.0275493541233923	down	-0.830184598662435	ICAM2_ITGAL	ICAM2_ITGAL_CD8..T.cells_Macrophages	0.122071606233592	0.0625748528770934	0.00763861280053752	0.158484194983583	0.0645682001614205	0.0102330392241216	0.223068359731449	0.0345408446629282	0.128804602197189	0.0675912042149178	0.283996656365201	0.579057947814951	0.413278373619337	0.615215303345606	0.669501360653113	-0.186112000425567	-0.258848401148215	0.210002694933525	0.414256198347107	0.228440531800216	0.259589471793029	-0.00261789704562347	-0.474404509671337	0.424178714351485	0.0326302868474123	0.0275493541233923	-0.830184598662435	0.339373896255395	0.455342965961241	0.311080499590159	0.424177069126863	5.47927418330505	0.721163022951618	0.164646852080102	0.168911765317423	3.62043582989084	0.476940474445612	0.666666666666667	0.424178714351485	TRUE	0.511762051396247	GCA
467757	MHNA-(LGMA+LAMN+GCA)/3	MHNA	Endothelial	CD4..T.cells	DUSP18	CD151	0.608	-0.736	-0.064	0.428	0.999	0.154	0.967	0.0146287790140636	up	0.461799426801921	DUSP18_CD151	DUSP18_CD151_Endothelial_CD4..T.cells	0.0491374484275992	0.0254277900623322	0.00124945672281567	0.0612544820689617	0.0318933730003334	0.00195361204456763	0.243146692749466	0.415346021722053	0.329246357235759	0.224082188439991	0.368556230986828	0.704998399231631	0.490415399391708	0.704057947814951	0.710761165359373	-0.597984749464363	-0.812479279163537	0.206431908012936	0.789885016169601	0.13303988501617	0.083295903701042	0.0146287790140636	0.461799426801921	0.595397853390923	0.201477273410287	0.004075080335845	0.340901766820849	0.552438101071193	0.0901716312697829	0.536728055795804	0.576974980648446	4.37386007854907	0.940993990337963	0.0258027155844677	0.0377347992166776	3.16974525449335	0.258871438366649	0.333333333333333	0.595397853390923	TRUE	0.511758843075399	LGMA
467758	MHNA-(LGMA+LAMN+GCA)/3	MHNA	Endothelial	CD4..T.cells	DUSP18	CD151	0.608	-0.736	-0.064	0.428	0.999	0.154	0.967	0.004075080335845	down	0.340901766820849	DUSP18_CD151	DUSP18_CD151_Endothelial_CD4..T.cells	0.0491374484275992	0.0254277900623322	0.00124945672281567	0.0612544820689617	0.0318933730003334	0.00195361204456763	0.243146692749466	0.415346021722053	0.329246357235759	0.224082188439991	0.368556230986828	0.704998399231631	0.490415399391708	0.704057947814951	0.710761165359373	-0.597984749464363	-0.812479279163537	0.206431908012936	0.789885016169601	0.13303988501617	0.083295903701042	0.0146287790140636	0.461799426801921	0.595397853390923	0.201477273410287	0.004075080335845	0.340901766820849	0.552438101071193	0.0901716312697829	0.536728055795804	0.576974980648446	4.37386007854907	0.940993990337963	0.0258027155844677	0.0377347992166776	3.16974525449335	0.258871438366649	0.333333333333333	0.595397853390923	TRUE	0.511758843075399	LGMA
467759	LGMA-(LAMN+MHNA+GCA)/3	LGMA	Macrophages	CD4..T.cells	DUSP18	ITGB1	-0.272	-0.265	-0.2685	0.737	1	0.383	1	0.0172056078295946	up	-0.271572125893728	DUSP18_ITGB1	DUSP18_ITGB1_Macrophages_CD4..T.cells	0.0364649667360987	0.510117847690504	0.0186014303475245	0.041007959985619	0.510943059326372	0.0209527325317857	1.001	0.225262262027145	0.613131131013573	-0.036048843302338	-0.132532512140949	0.355650712341924	0.234912758123899	0.342044181206979	0.34112373939491	-0.110452324898315	-0.416801226031377	0.348859144807761	0.567867409270571	0.266124685591089	0.187702120014373	0.0172056078295946	-0.271572125893728	0.461274035965433	0.226704730508979	0.00631690202803394	0.0344109051185719	0.496676003879535	0.125045937793002	0.398564512593136	0.386597235685672	4.27222193008443	0.919150756436998	0.32945683335607	0.487818463404733	7.82435042292483	0.657176093651191	0.25	0.496676003879535	TRUE	0.511758311317674	MHNA
467760	LGMA-(LAMN+MHNA+GCA)/3	LGMA	Macrophages	CD4..T.cells	DUSP18	ITGB1	-0.272	-0.265	-0.2685	0.737	1	0.383	1	0.00631690202803394	down	0.0344109051185719	DUSP18_ITGB1	DUSP18_ITGB1_Macrophages_CD4..T.cells	0.0364649667360987	0.510117847690504	0.0186014303475245	0.041007959985619	0.510943059326372	0.0209527325317857	1.001	0.225262262027145	0.613131131013573	-0.036048843302338	-0.132532512140949	0.355650712341924	0.234912758123899	0.342044181206979	0.34112373939491	-0.110452324898315	-0.416801226031377	0.348859144807761	0.567867409270571	0.266124685591089	0.187702120014373	0.0172056078295946	-0.271572125893728	0.461274035965433	0.226704730508979	0.00631690202803394	0.0344109051185719	0.496676003879535	0.125045937793002	0.398564512593136	0.386597235685672	4.27222193008443	0.919150756436998	0.32945683335607	0.487818463404733	7.82435042292483	0.657176093651191	0.25	0.496676003879535	TRUE	0.511758311317674	MHNA
467761	LAMN-(LGMA+MHNA+GCA)/3	LAMN	Fibroblasts	B.cells	OMG	TNFRSF1B	-0.174	0.133	-0.0205	0.866	1	0.727	1	0.000425062251202958	up	0.838812869718159	OMG_TNFRSF1B	OMG_TNFRSF1B_Fibroblasts_B.cells	0.0194711309460308	0.0678914968401972	0.00132192422509752	0.0249007611347828	0.081189948263119	0.0020216915082453	0.20634857114243	0.176990542322262	0.191669556732346	-0.0108718867889817	-0.0624821079826534	0.395089643028654	0.129542180246518	0.393468865055226	0.395029614214823	0.018415923355748	0.138465589140962	0.540715954006468	0.257366151634926	0.560231764283148	0.590729428674093	0.000425062251202958	0.838812869718159	0.664348553753906	0.0624212161676184	0.0113538833887496	-0.78155256293599	0.348221873933244	0.203402406792026	0.403210671715753	0.357533625338935	3.14559467309961	0.716148392423852	0.100682916456698	0.114671844089783	4.57908585846243	0.473386272899927	0	0.664348553753906	TRUE	0.511757370734492	MHNA
467762	LAMN-(LGMA+MHNA+GCA)/3	LAMN	Fibroblasts	B.cells	OMG	TNFRSF1B	-0.174	0.133	-0.0205	0.866	1	0.727	1	0.0113538833887496	down	-0.78155256293599	OMG_TNFRSF1B	OMG_TNFRSF1B_Fibroblasts_B.cells	0.0194711309460308	0.0678914968401972	0.00132192422509752	0.0249007611347828	0.081189948263119	0.0020216915082453	0.20634857114243	0.176990542322262	0.191669556732346	-0.0108718867889817	-0.0624821079826534	0.395089643028654	0.129542180246518	0.393468865055226	0.395029614214823	0.018415923355748	0.138465589140962	0.540715954006468	0.257366151634926	0.560231764283148	0.590729428674093	0.000425062251202958	0.838812869718159	0.664348553753906	0.0624212161676184	0.0113538833887496	-0.78155256293599	0.348221873933244	0.203402406792026	0.403210671715753	0.357533625338935	3.14559467309961	0.716148392423852	0.100682916456698	0.114671844089783	4.57908585846243	0.473386272899927	0	0.664348553753906	TRUE	0.511757370734492	MHNA
467763	GCA-(LGMA+LAMN+MHNA)/3	GCA	B.cells	C1Qhi.monocytes	SERPINE2	LRP1	-0.122	0.0843	-0.01885	0.879	1	0.854	0.982	0.00909591908623918	up	-1.89638829189203	SERPINE2_LRP1	SERPINE2_LRP1_B.cells_C1Qhi.monocytes	0.0309258170185924	0.560773397870031	0.0173423754914229	0.0332153392330383	0.609500805152979	0.0202447760059662	0.0711544356316257	0.0295087282581602	0.0503315819448929	-0.00683335724099983	-0.0560111249262281	0.418060669121178	0.119617416359853	0.405874819913559	0.400652313110293	0.00577810150091687	0.068542129310995	0.514575098814229	0.14150646784046	0.521739130434783	0.532181997844053	0.00909591908623918	-1.89638829189203	0.164116959177668	0.147309924139358	0.00793558521226998	-0.778161017081255	0.348838922378118	0.150226554845516	0.0532731491791381	0.0838697900383981	3.57190496356361	0.407108269603968	0.638733948685215	0.817414061605106	7.7085576940961	0.875979317692903	0.5	0.348838922378118	TRUE	0.511756645294521	LGMA
467764	GCA-(LGMA+LAMN+MHNA)/3	GCA	B.cells	C1Qhi.monocytes	SERPINE2	LRP1	-0.122	0.0843	-0.01885	0.879	1	0.854	0.982	0.00793558521226998	down	-0.778161017081255	SERPINE2_LRP1	SERPINE2_LRP1_B.cells_C1Qhi.monocytes	0.0309258170185924	0.560773397870031	0.0173423754914229	0.0332153392330383	0.609500805152979	0.0202447760059662	0.0711544356316257	0.0295087282581602	0.0503315819448929	-0.00683335724099983	-0.0560111249262281	0.418060669121178	0.119617416359853	0.405874819913559	0.400652313110293	0.00577810150091687	0.068542129310995	0.514575098814229	0.14150646784046	0.521739130434783	0.532181997844053	0.00909591908623918	-1.89638829189203	0.164116959177668	0.147309924139358	0.00793558521226998	-0.778161017081255	0.348838922378118	0.150226554845516	0.0532731491791381	0.0838697900383981	3.57190496356361	0.407108269603968	0.638733948685215	0.817414061605106	7.7085576940961	0.875979317692903	0.5	0.348838922378118	TRUE	0.511756645294521	LGMA
467765	GCA-(LGMA+LAMN+MHNA)/3	GCA	iCAFs	Fibroblasts	LAMA4	ITGA6	-0.00533	-0.322	-0.163665	0.991	1	0.704	1	0.00485026917365679	up	1.35279392326517	LAMA4_ITGA6	LAMA4_ITGA6_iCAFs_Fibroblasts	0.61827168439289	0.0189475495122108	0.0117147333520323	0.639153439153439	0.0145348837209302	0.00929002091792789	0.154589017934036	0.570070300444639	0.362329659189337	-2.09274215934825e-05	-0.00392634551472468	0.472306707219465	0.026692812550024	0.452657275492236	0.45109652633264	-0.0490816037562399	-0.152427340857888	0.326828063241107	0.278790873158462	0.318765720445562	0.323055156306144	0.00485026917365679	1.35279392326517	0.758348792422436	0.105744512273353	0.0335693316707498	0.412078751223358	0.565387844172889	0.548991155280193	1.001	1.001	8.16580029245047	1.001	0.0271468371547499	0.0232564118907497	2.30754467663062	0.26866514107127	0	0.758348792422436	TRUE	0.511755847280615	MHNA
467766	GCA-(LGMA+LAMN+MHNA)/3	GCA	iCAFs	Fibroblasts	LAMA4	ITGA6	-0.00533	-0.322	-0.163665	0.991	1	0.704	1	0.0335693316707498	down	0.412078751223358	LAMA4_ITGA6	LAMA4_ITGA6_iCAFs_Fibroblasts	0.61827168439289	0.0189475495122108	0.0117147333520323	0.639153439153439	0.0145348837209302	0.00929002091792789	0.154589017934036	0.570070300444639	0.362329659189337	-2.09274215934825e-05	-0.00392634551472468	0.472306707219465	0.026692812550024	0.452657275492236	0.45109652633264	-0.0490816037562399	-0.152427340857888	0.326828063241107	0.278790873158462	0.318765720445562	0.323055156306144	0.00485026917365679	1.35279392326517	0.758348792422436	0.105744512273353	0.0335693316707498	0.412078751223358	0.565387844172889	0.548991155280193	1.001	1.001	8.16580029245047	1.001	0.0271468371547499	0.0232564118907497	2.30754467663062	0.26866514107127	0	0.758348792422436	TRUE	0.511755847280615	MHNA
467767	MHNA-(LGMA+LAMN+GCA)/3	MHNA	Endothelial	SPP1..macrophages	A2M	MMP2	-0.474	0.636	0.081	0.264	0.994	0.72	1	-0.00646551185386993	up	-0.66445357053194	A2M_MMP2	A2M_MMP2_Endothelial_SPP1..macrophages	1.19858179995738	0.0413434955718755	0.0495535613390687	0.639020105083454	0.033816425120773	0.0216093755342231	0.243146692749466	0.718445157367712	0.480795925058589	-0.2741597386637	-0.578396073130169	0.289879141988154	0.6334240435409	0.212982231471106	0.153653753801825	0.0907365322697133	0.142667503568732	0.737985088034495	0.264305605461732	0.650377290693496	0.594165468918433	-0.00646551185386993	-0.66445357053194	0.389421290986671	0.001	0.0145278169436655	0.354569692071737	0.554924805477371	0.252776865101594	0.835431330097216	0.760783220832937	10.0616945537459	0.979003997298431	0.0402465668303424	0.0458046522824789	2.15476578147013	0.226218794817764	0.333333333333333	0.554924805477371	TRUE	0.511755634660307	LGMA
467768	MHNA-(LGMA+LAMN+GCA)/3	MHNA	Endothelial	SPP1..macrophages	A2M	MMP2	-0.474	0.636	0.081	0.264	0.994	0.72	1	0.0145278169436655	down	0.354569692071737	A2M_MMP2	A2M_MMP2_Endothelial_SPP1..macrophages	1.19858179995738	0.0413434955718755	0.0495535613390687	0.639020105083454	0.033816425120773	0.0216093755342231	0.243146692749466	0.718445157367712	0.480795925058589	-0.2741597386637	-0.578396073130169	0.289879141988154	0.6334240435409	0.212982231471106	0.153653753801825	0.0907365322697133	0.142667503568732	0.737985088034495	0.264305605461732	0.650377290693496	0.594165468918433	-0.00646551185386993	-0.66445357053194	0.389421290986671	0.001	0.0145278169436655	0.354569692071737	0.554924805477371	0.252776865101594	0.835431330097216	0.760783220832937	10.0616945537459	0.979003997298431	0.0402465668303424	0.0458046522824789	2.15476578147013	0.226218794817764	0.333333333333333	0.554924805477371	TRUE	0.511755634660307	LGMA
467769	LAMN-(LGMA+MHNA+GCA)/3	LAMN	Macrophages	iCAFs	IL1RN	IL1RL2	-2.47	-0.269	-1.3695	0.000722	0.164	0.61	1	0.0126234514104779	up	0.925752500131641	IL1RN_IL1RL2	IL1RN_IL1RL2_Macrophages_iCAFs	0.0400882654253035	0.0635665951952737	0.00254827454037096	0.0357558139534884	0.0768330148739275	0.00274722698531776	0.202118009648158	0.900388818556685	0.551253414102421	-7.75941312200299	-3.14146280243036	0.0719145189691052	0.981651192572435	0.0148071074115575	0.00414198815431407	-0.0577462743821037	-0.214670164989233	0.347466762486525	0.362625763564499	0.308704635285663	0.284562522457779	0.0126234514104779	0.925752500131641	0.680248645697419	0.181844880376117	0.00659176585965777	1.56433219240427	0.775025638982467	0.129321784328699	0.178835753353799	0.194168091413743	4.55071574235731	0.684583618054586	1.001	0.908589988198269	5.0727194344335	1.001	0	0.775025638982467	TRUE	0.511754936921984	MHNA
467770	LAMN-(LGMA+MHNA+GCA)/3	LAMN	Macrophages	iCAFs	IL1RN	IL1RL2	-2.47	-0.269	-1.3695	0.000722	0.164	0.61	1	0.00659176585965777	down	1.56433219240427	IL1RN_IL1RL2	IL1RN_IL1RL2_Macrophages_iCAFs	0.0400882654253035	0.0635665951952737	0.00254827454037096	0.0357558139534884	0.0768330148739275	0.00274722698531776	0.202118009648158	0.900388818556685	0.551253414102421	-7.75941312200299	-3.14146280243036	0.0719145189691052	0.981651192572435	0.0148071074115575	0.00414198815431407	-0.0577462743821037	-0.214670164989233	0.347466762486525	0.362625763564499	0.308704635285663	0.284562522457779	0.0126234514104779	0.925752500131641	0.680248645697419	0.181844880376117	0.00659176585965777	1.56433219240427	0.775025638982467	0.129321784328699	0.178835753353799	0.194168091413743	4.55071574235731	0.684583618054586	1.001	0.908589988198269	5.0727194344335	1.001	0	0.775025638982467	TRUE	0.511754936921984	MHNA
467771	LAMN-(LGMA+MHNA+GCA)/3	LAMN	Fibroblasts	Fibroblasts	CD34	SELL	0.095	0.865	0.48	0.891	1	0.163	1	0.008298727546071	up	-1.5151817507197	CD34_SELL	CD34_SELL_Fibroblasts_Fibroblasts	0.113851671007677	0.0503086123344326	0.00572771958035256	0.113942605338869	0.0491824174223388	0.00560397277796505	0.20634857114243	0.20634857114243	0.20634857114243	0.00476161811649689	0.0501222959631252	0.519609412518009	0.109732671682408	0.516367856571154	0.516467904594205	0.681457722190577	0.787812395596042	0.791322314049587	0.78047520661157	0.832734459216673	0.868060546173194	0.008298727546071	-1.5151817507197	0.233834520953369	0.139505325223893	-0.00217661862542061	-1.48015897033277	0.221119362061893	0.001	0.203603884606806	0.211401936376979	5.15100103402441	0.628998640498615	0.0986193788603472	0.0973246294813763	4.81285402600362	0.604084616999551	0	0.233834520953369	TRUE	0.511754157658006	GCA
467772	LAMN-(LGMA+MHNA+GCA)/3	LAMN	Fibroblasts	Fibroblasts	CD34	SELL	0.095	0.865	0.48	0.891	1	0.163	1	-0.00217661862542061	down	-1.48015897033277	CD34_SELL	CD34_SELL_Fibroblasts_Fibroblasts	0.113851671007677	0.0503086123344326	0.00572771958035256	0.113942605338869	0.0491824174223388	0.00560397277796505	0.20634857114243	0.20634857114243	0.20634857114243	0.00476161811649689	0.0501222959631252	0.519609412518009	0.109732671682408	0.516367856571154	0.516467904594205	0.681457722190577	0.787812395596042	0.791322314049587	0.78047520661157	0.832734459216673	0.868060546173194	0.008298727546071	-1.5151817507197	0.233834520953369	0.139505325223893	-0.00217661862542061	-1.48015897033277	0.221119362061893	0.001	0.203603884606806	0.211401936376979	5.15100103402441	0.628998640498615	0.0986193788603472	0.0973246294813763	4.81285402600362	0.604084616999551	0	0.233834520953369	TRUE	0.511754157658006	GCA
467773	MHNA-(LGMA+LAMN+GCA)/3	MHNA	iCAFs	SPP1..macrophages	CXADR	JAML	0.787	-0.117	0.335	0.538	0.946	0.944	1	-0.0057797961809709	up	-0.348221439802321	CXADR_JAML	CXADR_JAML_iCAFs_SPP1..macrophages	0.144889740941783	0.0543336381079802	0.00787238674988985	NA	0.0506441223832528	NA	0.001	0.718445157367712	0.359722578683856	0.211874349050552	0.269217724333611	0.74907955818793	0.398171122138627	0.699535777173043	0.66165759564591	-0.00292827666712593	-0.0250280057019311	0.416771469637082	0.0622080488681279	0.42301473230327	0.432694035213798	-0.0057797961809709	-0.348221439802321	0.44725590484666	0.00167492252262647	0.0153448033633973	0.538774383623186	0.588438496085965	0.265486098367695	0.311843644867674	NA	3.75891707126867	0.447339533184753	0.189342747076226	0.141951279124911	3.35553250733341	0.482092396634843	0.333333333333333	0.588438496085965	TRUE	0.511752440348107	LGMA
467774	MHNA-(LGMA+LAMN+GCA)/3	MHNA	iCAFs	SPP1..macrophages	CXADR	JAML	0.787	-0.117	0.335	0.538	0.946	0.944	1	0.0153448033633973	down	0.538774383623186	CXADR_JAML	CXADR_JAML_iCAFs_SPP1..macrophages	0.144889740941783	0.0543336381079802	0.00787238674988985	NA	0.0506441223832528	NA	0.001	0.718445157367712	0.359722578683856	0.211874349050552	0.269217724333611	0.74907955818793	0.398171122138627	0.699535777173043	0.66165759564591	-0.00292827666712593	-0.0250280057019311	0.416771469637082	0.0622080488681279	0.42301473230327	0.432694035213798	-0.0057797961809709	-0.348221439802321	0.44725590484666	0.00167492252262647	0.0153448033633973	0.538774383623186	0.588438496085965	0.265486098367695	0.311843644867674	NA	3.75891707126867	0.447339533184753	0.189342747076226	0.141951279124911	3.35553250733341	0.482092396634843	0.333333333333333	0.588438496085965	TRUE	0.511752440348107	LGMA
467775	GCA-(LGMA+LAMN+MHNA)/3	GCA	C1Qhi.monocytes	Epithelial	EZR	SLC9A1	-1.49	0.592	-0.449	0.0116	0.643	0.57	0.854	0.00548758508771563	up	0.205237367487973	EZR_SLC9A1	EZR_SLC9A1_C1Qhi.monocytes_Epithelial	0.220952258131719	0.102987754416563	0.0227553768982545	0.256843800322061	0.112634120171674	0.0289293754708244	0.0295087282581602	0.635265500900704	0.332387114579432	-2.88395759605189	-1.93554201077308	0.124599807907796	0.939070753961902	0.0538658556106931	0.0178485673123099	0.144522085441885	0.244125144327509	0.724263384836507	0.39898490837226	0.688735177865613	0.665379087315846	0.00548758508771563	0.205237367487973	0.548476095006313	0.111983910010342	0.00838525165699249	0.4411399543101	0.570675158848534	0.157221672022363	0.101338662745788	0.199081675584613	6.30190982002604	0.355564142980782	0.61569550418445	0.639847867406662	5.64075280872954	0.872346563147331	0.5	0.570675158848534	TRUE	0.51175114339325	LGMA
467776	GCA-(LGMA+LAMN+MHNA)/3	GCA	C1Qhi.monocytes	Epithelial	EZR	SLC9A1	-1.49	0.592	-0.449	0.0116	0.643	0.57	0.854	0.00838525165699249	down	0.4411399543101	EZR_SLC9A1	EZR_SLC9A1_C1Qhi.monocytes_Epithelial	0.220952258131719	0.102987754416563	0.0227553768982545	0.256843800322061	0.112634120171674	0.0289293754708244	0.0295087282581602	0.635265500900704	0.332387114579432	-2.88395759605189	-1.93554201077308	0.124599807907796	0.939070753961902	0.0538658556106931	0.0178485673123099	0.144522085441885	0.244125144327509	0.724263384836507	0.39898490837226	0.688735177865613	0.665379087315846	0.00548758508771563	0.205237367487973	0.548476095006313	0.111983910010342	0.00838525165699249	0.4411399543101	0.570675158848534	0.157221672022363	0.101338662745788	0.199081675584613	6.30190982002604	0.355564142980782	0.61569550418445	0.639847867406662	5.64075280872954	0.872346563147331	0.5	0.570675158848534	TRUE	0.51175114339325	LGMA
467777	MHNA-(LGMA+LAMN+GCA)/3	MHNA	iCAFs	NK.cells	SDC4	ADAM12	0.392	0.416	0.404	0.693	0.98	0.556	1	0.00263746901063536	up	-0.534588673923235	SDC4_ADAM12	SDC4_ADAM12_iCAFs_NK.cells	0.0880186895949137	0.0255931535020071	0.00225267583384814	NA	0.0291735233854444	NA	0.001	0.220650162690461	0.110825081345231	0.0624325720321718	0.159266765388193	0.637686089322875	0.271350248119097	0.609772690891628	0.594785497038579	0.106048886701864	0.254925208417943	0.664772727272727	0.410326086956522	0.66196550485088	0.671734638878908	0.00263746901063536	-0.534588673923235	0.413171838193886	0.0840809384867883	0.0284678645291147	0.500914264129052	0.581550330966802	0.469631530277278	0.132587053216948	NA	4.929144268174	0.557757953563642	0.0447316459663988	0.0633732570118664	3.34660912791077	0.390833366667964	0	0.581550330966802	TRUE	0.511751114082719	LGMA
467778	MHNA-(LGMA+LAMN+GCA)/3	MHNA	iCAFs	NK.cells	SDC4	ADAM12	0.392	0.416	0.404	0.693	0.98	0.556	1	0.0284678645291147	down	0.500914264129052	SDC4_ADAM12	SDC4_ADAM12_iCAFs_NK.cells	0.0880186895949137	0.0255931535020071	0.00225267583384814	NA	0.0291735233854444	NA	0.001	0.220650162690461	0.110825081345231	0.0624325720321718	0.159266765388193	0.637686089322875	0.271350248119097	0.609772690891628	0.594785497038579	0.106048886701864	0.254925208417943	0.664772727272727	0.410326086956522	0.66196550485088	0.671734638878908	0.00263746901063536	-0.534588673923235	0.413171838193886	0.0840809384867883	0.0284678645291147	0.500914264129052	0.581550330966802	0.469631530277278	0.132587053216948	NA	4.929144268174	0.557757953563642	0.0447316459663988	0.0633732570118664	3.34660912791077	0.390833366667964	0	0.581550330966802	TRUE	0.511751114082719	LGMA
467779	GCA-(LGMA+LAMN+MHNA)/3	GCA	CD8..T.cells	Tregs	ADAM17	IL6R	-0.122	-0.56	-0.341	0.621	1	0.342	1	0.00556844023146762	up	0.569209390378046	ADAM17_IL6R	ADAM17_IL6R_CD8..T.cells_Tregs	0.139140124131157	0.0705336778287203	0.00981406468851522	0.161547619047619	0.0802741812642803	0.0129681028542415	0.299850372260767	0.298931809158155	0.299391090709461	-0.0252428247784572	-0.20690839982342	0.418060669121178	0.330738754602209	0.358692172242676	0.295241716023691	-0.260945380608564	-0.465973893943865	0.248293208767517	0.606674452030183	0.200727632051743	0.16854563420769	0.00556844023146762	0.569209390378046	0.615041694621757	0.112775491374971	0.00992137879674612	0.95289075902778	0.663781680694188	0.181118027792789	0.102951491598822	0.144813639338122	5.75541526653623	0.416150487227248	0.251482117037693	0.222040026319275	4.77495582577839	0.66962696468301	1	0.663781680694188	TRUE	0.511750863029906	MHNA
467780	GCA-(LGMA+LAMN+MHNA)/3	GCA	CD8..T.cells	Tregs	ADAM17	IL6R	-0.122	-0.56	-0.341	0.621	1	0.342	1	0.00992137879674612	down	0.95289075902778	ADAM17_IL6R	ADAM17_IL6R_CD8..T.cells_Tregs	0.139140124131157	0.0705336778287203	0.00981406468851522	0.161547619047619	0.0802741812642803	0.0129681028542415	0.299850372260767	0.298931809158155	0.299391090709461	-0.0252428247784572	-0.20690839982342	0.418060669121178	0.330738754602209	0.358692172242676	0.295241716023691	-0.260945380608564	-0.465973893943865	0.248293208767517	0.606674452030183	0.200727632051743	0.16854563420769	0.00556844023146762	0.569209390378046	0.615041694621757	0.112775491374971	0.00992137879674612	0.95289075902778	0.663781680694188	0.181118027792789	0.102951491598822	0.144813639338122	5.75541526653623	0.416150487227248	0.251482117037693	0.222040026319275	4.77495582577839	0.66962696468301	1	0.663781680694188	TRUE	0.511750863029906	MHNA
467781	LAMN-(LGMA+MHNA+GCA)/3	LAMN	Tregs	Fibroblasts	APP	NCSTN	-0.329	-0.138	-0.2335	0.508	1	0.826	1	0.0156447226170779	up	0.134149027234163	APP_NCSTN	APP_NCSTN_Tregs_Fibroblasts	0.15013932547852	0.0455595329071714	0.00684027753979913	0.143333333333333	0.051240030591063	0.00734440438471903	0.223854363600918	0.20634857114243	0.215101467371674	-0.0967708386585906	-0.294136287716081	0.334420521850488	0.423243156715223	0.283976308628141	0.250760364975188	-0.0114567534697873	-0.0830199526796178	0.407092166726554	0.1674676607977	0.390271289974847	0.377919511318721	0.0156447226170779	0.134149027234163	0.535474991358051	0.211423480742827	0.00337247997213404	0.844316504236662	0.644027981955675	0.0792418144459227	0.107298457457779	0.143758043580073	6.09588979726027	0.452296203585233	0.395097803863183	0.317122395764212	4.57424058998107	0.783200442618931	0.5	0.644027981955675	TRUE	0.511749256471875	MHNA
467782	LAMN-(LGMA+MHNA+GCA)/3	LAMN	Tregs	Fibroblasts	APP	NCSTN	-0.329	-0.138	-0.2335	0.508	1	0.826	1	0.00337247997213404	down	0.844316504236662	APP_NCSTN	APP_NCSTN_Tregs_Fibroblasts	0.15013932547852	0.0455595329071714	0.00684027753979913	0.143333333333333	0.051240030591063	0.00734440438471903	0.223854363600918	0.20634857114243	0.215101467371674	-0.0967708386585906	-0.294136287716081	0.334420521850488	0.423243156715223	0.283976308628141	0.250760364975188	-0.0114567534697873	-0.0830199526796178	0.407092166726554	0.1674676607977	0.390271289974847	0.377919511318721	0.0156447226170779	0.134149027234163	0.535474991358051	0.211423480742827	0.00337247997213404	0.844316504236662	0.644027981955675	0.0792418144459227	0.107298457457779	0.143758043580073	6.09588979726027	0.452296203585233	0.395097803863183	0.317122395764212	4.57424058998107	0.783200442618931	0.5	0.644027981955675	TRUE	0.511749256471875	MHNA
467783	MHNA-(LGMA+LAMN+GCA)/3	MHNA	Endothelial	Tregs	COL3A1	ITGB1	-0.96	0.439	-0.2605	0.543	1	0.236	1	0.012324971927416	up	-0.0735881377157172	COL3A1_ITGB1	COL3A1_ITGB1_Endothelial_Tregs	0.120520908653417	0.478535856162674	0.0576735762079662	0.112414985718153	0.406433508844483	0.0456892170921314	0.243146692749466	0.591672972047092	0.417409832398279	-0.254592163594707	-0.265200170411153	0.187690091243797	0.393628941892108	0.2180646710421	0.265607491595966	0.275291630696123	0.627087997029893	0.673194394538268	0.708116241466044	0.744834710743802	0.829365792310456	0.012324971927416	-0.0735881377157172	0.497482651074585	0.178922731140436	0.00785927130686056	0.985785390087232	0.669766438621498	0.149039397749791	0.0312011636733061	0.0784499876528484	4.43617821923476	0.14757986402722	0.29703797012852	0.329017140281835	7.98413893936851	0.686008275411944	0.666666666666667	0.669766438621498	TRUE	0.511748508406953	LAMN
467784	MHNA-(LGMA+LAMN+GCA)/3	MHNA	Endothelial	Tregs	COL3A1	ITGB1	-0.96	0.439	-0.2605	0.543	1	0.236	1	0.00785927130686056	down	0.985785390087232	COL3A1_ITGB1	COL3A1_ITGB1_Endothelial_Tregs	0.120520908653417	0.478535856162674	0.0576735762079662	0.112414985718153	0.406433508844483	0.0456892170921314	0.243146692749466	0.591672972047092	0.417409832398279	-0.254592163594707	-0.265200170411153	0.187690091243797	0.393628941892108	0.2180646710421	0.265607491595966	0.275291630696123	0.627087997029893	0.673194394538268	0.708116241466044	0.744834710743802	0.829365792310456	0.012324971927416	-0.0735881377157172	0.497482651074585	0.178922731140436	0.00785927130686056	0.985785390087232	0.669766438621498	0.149039397749791	0.0312011636733061	0.0784499876528484	4.43617821923476	0.14757986402722	0.29703797012852	0.329017140281835	7.98413893936851	0.686008275411944	0.666666666666667	0.669766438621498	TRUE	0.511748508406953	LAMN
467785	LGMA-(LAMN+MHNA+GCA)/3	LGMA	Epithelial	B.cells	CD2	CD53	-0.101	-0.375	-0.238	0.921	1	0.306	0.742	0.0996583846956293	up	0.344840598729913	CD2_CD53	CD2_CD53_Epithelial_B.cells	0.0505149474219919	0.446939786274758	0.0225771398044657	0.0586611147599001	0.412685801442964	0.024208609158227	0.261235324397914	0.35586775780378	0.308551541100847	-0.00360977735011826	-0.0357403698031511	0.428145509844725	0.0840003201536738	0.419561389466944	0.42014166800064	-0.192854465069408	-0.51427857351842	0.307199964067553	0.641573841178584	0.225116780452749	0.151859504132231	0.0996583846956293	0.344840598729913	0.57400765295982	1.001	0.000566085825368386	-0.448893193858386	0.408744996766968	0.035584885779258	0.0441217821647937	0.0695231435468273	4.00318623995619	0.427683286052708	0.503648029634315	0.485582698493735	7.89273652632083	0.909251508445386	0.5	0.57400765295982	TRUE	0.511748321905543	LAMN
467786	LGMA-(LAMN+MHNA+GCA)/3	LGMA	Epithelial	B.cells	CD2	CD53	-0.101	-0.375	-0.238	0.921	1	0.306	0.742	0.000566085825368386	down	-0.448893193858386	CD2_CD53	CD2_CD53_Epithelial_B.cells	0.0505149474219919	0.446939786274758	0.0225771398044657	0.0586611147599001	0.412685801442964	0.024208609158227	0.261235324397914	0.35586775780378	0.308551541100847	-0.00360977735011826	-0.0357403698031511	0.428145509844725	0.0840003201536738	0.419561389466944	0.42014166800064	-0.192854465069408	-0.51427857351842	0.307199964067553	0.641573841178584	0.225116780452749	0.151859504132231	0.0996583846956293	0.344840598729913	0.57400765295982	1.001	0.000566085825368386	-0.448893193858386	0.408744996766968	0.035584885779258	0.0441217821647937	0.0695231435468273	4.00318623995619	0.427683286052708	0.503648029634315	0.485582698493735	7.89273652632083	0.909251508445386	0.5	0.57400765295982	TRUE	0.511748321905543	LAMN
467787	LGMA-(LAMN+MHNA+GCA)/3	LGMA	NK.cells	Fibroblasts	SEMA4D	ERBB2	-0.00719	0.132	0.062405	0.977	1	0.86	1	0.0100312776022093	up	-1.39413673012486	SEMA4D_ERBB2	SEMA4D_ERBB2_NK.cells_Fibroblasts	0.407103790710531	0.020345467229858	0.00828271683305207	0.388957017434875	0.0233477933132772	0.00908128805081822	0.260586388381787	0.231631743788032	0.246109066084909	-7.26580868620217e-05	-0.0101054362812269	0.471566351848887	0.0374579798303186	0.450136065311349	0.445173683368017	0.00864620443584906	0.0655015487564323	0.540334171757097	0.136767876392382	0.532833273445922	0.529846388789077	0.0100312776022093	-1.39413673012486	0.255972031172921	0.156467193994194	0.00473170802883409	-0.683796822233819	0.366007282228295	0.100386286394552	0.700308274928047	0.684259125898964	7.63674319862852	0.94451300808733	0.0917550067033745	0.150680160102445	3.22972397472923	0.510633968686249	0	0.366007282228295	TRUE	0.51174810125153	GCA
467788	LGMA-(LAMN+MHNA+GCA)/3	LGMA	NK.cells	Fibroblasts	SEMA4D	ERBB2	-0.00719	0.132	0.062405	0.977	1	0.86	1	0.00473170802883409	down	-0.683796822233819	SEMA4D_ERBB2	SEMA4D_ERBB2_NK.cells_Fibroblasts	0.407103790710531	0.020345467229858	0.00828271683305207	0.388957017434875	0.0233477933132772	0.00908128805081822	0.260586388381787	0.231631743788032	0.246109066084909	-7.26580868620217e-05	-0.0101054362812269	0.471566351848887	0.0374579798303186	0.450136065311349	0.445173683368017	0.00864620443584906	0.0655015487564323	0.540334171757097	0.136767876392382	0.532833273445922	0.529846388789077	0.0100312776022093	-1.39413673012486	0.255972031172921	0.156467193994194	0.00473170802883409	-0.683796822233819	0.366007282228295	0.100386286394552	0.700308274928047	0.684259125898964	7.63674319862852	0.94451300808733	0.0917550067033745	0.150680160102445	3.22972397472923	0.510633968686249	0	0.366007282228295	TRUE	0.51174810125153	GCA
467789	GCA-(LGMA+LAMN+MHNA)/3	GCA	CD4..T.cells	CD4..T.cells	LGALS1	ITGB1	-0.326	-0.00245	-0.164225	0.416	1	0.994	1	-0.00014556984602021	up	-0.329293657817021	LGALS1_ITGB1	LGALS1_ITGB1_CD4..T.cells_CD4..T.cells	0.39681314320311	0.517446525473747	0.205329582212766	0.353362518044311	0.509510136195318	0.180041784695077	0.3059809126524	0.3059809126524	0.3059809126524	-0.124175574215682	-0.380906669373257	0.33556106931327	0.500240115255323	0.266207779734272	0.215783576116536	-6.40335822658239e-06	-0.00261361560268669	0.471927775781531	0.0211776859504132	0.455353934602946	0.454186130075458	-0.00014556984602021	-0.329293657817021	0.450717542219878	0.056834660838421	0.0152712110914064	0.194746039397036	0.525846933450539	0.264341279642775	0.147022751039102	0.319342840201833	7.66456746480627	0.404112024350388	0.336979709248313	0.485641149579387	7.76195249285609	0.645917033855922	1	0.525846933450539	TRUE	0.511746412236408	LAMN
467790	GCA-(LGMA+LAMN+MHNA)/3	GCA	CD4..T.cells	CD4..T.cells	LGALS1	ITGB1	-0.326	-0.00245	-0.164225	0.416	1	0.994	1	0.0152712110914064	down	0.194746039397036	LGALS1_ITGB1	LGALS1_ITGB1_CD4..T.cells_CD4..T.cells	0.39681314320311	0.517446525473747	0.205329582212766	0.353362518044311	0.509510136195318	0.180041784695077	0.3059809126524	0.3059809126524	0.3059809126524	-0.124175574215682	-0.380906669373257	0.33556106931327	0.500240115255323	0.266207779734272	0.215783576116536	-6.40335822658239e-06	-0.00261361560268669	0.471927775781531	0.0211776859504132	0.455353934602946	0.454186130075458	-0.00014556984602021	-0.329293657817021	0.450717542219878	0.056834660838421	0.0152712110914064	0.194746039397036	0.525846933450539	0.264341279642775	0.147022751039102	0.319342840201833	7.66456746480627	0.404112024350388	0.336979709248313	0.485641149579387	7.76195249285609	0.645917033855922	1	0.525846933450539	TRUE	0.511746412236408	LAMN
467791	LAMN-(LGMA+MHNA+GCA)/3	LAMN	Tregs	SPP1..macrophages	TGFBI	ITGB5	0.675	0.9	0.7875	0.551	1	0.432	0.946	0.00783473443237592	up	-0.583663801899779	TGFBI_ITGB5	TGFBI_ITGB5_Tregs_SPP1..macrophages	0.0378625149251019	0.095494453252399	0.0036156601615334	0.035	0.0857142857142857	0.003	0.223854363600918	0.117858340400099	0.170856352000508	0.174722670775045	0.258848401148215	0.721666399871938	0.387526012485993	0.683207939811109	0.655954858331999	0.328064627866579	0.364516253185088	0.799204994610133	0.523558210564139	0.761902623068631	0.732190980955803	0.00783473443237592	-0.583663801899779	0.404196655722375	0.134962778082507	0.00922903968324642	0.0559845250781832	0.500601048451117	0.170347837395252	0.0424311990117587	0.0474671760529536	2.61373071012315	0.21048919551626	0.204127716208453	0.16499472352364	3.47123696847236	0.399003578757022	0.5	0.500601048451117	TRUE	0.511745898110788	LGMA
467792	LAMN-(LGMA+MHNA+GCA)/3	LAMN	Tregs	SPP1..macrophages	TGFBI	ITGB5	0.675	0.9	0.7875	0.551	1	0.432	0.946	0.00922903968324642	down	0.0559845250781832	TGFBI_ITGB5	TGFBI_ITGB5_Tregs_SPP1..macrophages	0.0378625149251019	0.095494453252399	0.0036156601615334	0.035	0.0857142857142857	0.003	0.223854363600918	0.117858340400099	0.170856352000508	0.174722670775045	0.258848401148215	0.721666399871938	0.387526012485993	0.683207939811109	0.655954858331999	0.328064627866579	0.364516253185088	0.799204994610133	0.523558210564139	0.761902623068631	0.732190980955803	0.00783473443237592	-0.583663801899779	0.404196655722375	0.134962778082507	0.00922903968324642	0.0559845250781832	0.500601048451117	0.170347837395252	0.0424311990117587	0.0474671760529536	2.61373071012315	0.21048919551626	0.204127716208453	0.16499472352364	3.47123696847236	0.399003578757022	0.5	0.500601048451117	TRUE	0.511745898110788	LGMA
467793	GCA-(LGMA+LAMN+MHNA)/3	GCA	Endothelial	iCAFs	APOE	SCARB1	-1.71	2.09	0.19	0.108	1	0.0119	0.393	-0.00154084285836965	up	-0.383788061087493	APOE_SCARB1	APOE_SCARB1_Endothelial_iCAFs	0.0441133397160999	0.0790237984089815	0.003486003664872	0.0345911949685535	0.0994708994708995	0.00344081727729526	0.391834343333059	0.154589017934036	0.273211680633548	-1.65284537811732	-0.96657624451305	0.10899231631183	0.791419881543141	0.08552105010405	0.0803785817192252	4.02210685068961	1.92445303860747	0.929257994969457	0.966627739849084	0.964381961911606	0.976643909450234	-0.00154084285836965	-0.383788061087493	0.440751247006907	0.0431747739853028	0.0480921399783164	0.342259424813281	0.552685109600278	0.774911383575205	0.0173958673879967	0.0382464326369547	2.91799342491852	0.163310289948054	0.476762090757369	0.529064293995101	4.94148248972636	0.800970190119782	0.5	0.552685109600278	TRUE	0.511745816526089	GCA
467794	GCA-(LGMA+LAMN+MHNA)/3	GCA	Endothelial	iCAFs	APOE	SCARB1	-1.71	2.09	0.19	0.108	1	0.0119	0.393	0.0480921399783164	down	0.342259424813281	APOE_SCARB1	APOE_SCARB1_Endothelial_iCAFs	0.0441133397160999	0.0790237984089815	0.003486003664872	0.0345911949685535	0.0994708994708995	0.00344081727729526	0.391834343333059	0.154589017934036	0.273211680633548	-1.65284537811732	-0.96657624451305	0.10899231631183	0.791419881543141	0.08552105010405	0.0803785817192252	4.02210685068961	1.92445303860747	0.929257994969457	0.966627739849084	0.964381961911606	0.976643909450234	-0.00154084285836965	-0.383788061087493	0.440751247006907	0.0431747739853028	0.0480921399783164	0.342259424813281	0.552685109600278	0.774911383575205	0.0173958673879967	0.0382464326369547	2.91799342491852	0.163310289948054	0.476762090757369	0.529064293995101	4.94148248972636	0.800970190119782	0.5	0.552685109600278	TRUE	0.511745816526089	GCA
467795	LGMA-(LAMN+MHNA+GCA)/3	LGMA	Epithelial	C1Qhi.monocytes	ITGB2	CD82	1.57	-0.0864	0.7418	0.139	1	0.903	0.999	0.0443559874605871	up	0.0642910187646187	ITGB2_CD82	ITGB2_CD82_Epithelial_C1Qhi.monocytes	0.0420548877828184	0.0297464698550152	0.00125098445168765	0.0452839837669819	0.0385083909989719	0.00174381335289004	0.261235324397914	0.475378729342036	0.368307026869975	1.34546676360107	0.856985199745905	0.86563550504242	0.757163438450456	0.863894669441332	0.852709300464223	-0.0038285783729131	-0.0443122496864942	0.431166906216313	0.100049407114625	0.417894358605821	0.412616780452749	0.0443559874605871	0.0642910187646187	0.522698898885909	0.492510139555106	0.00930948231405081	-0.371876768208431	0.42275715161098	0.171599221916145	0.0336781630407482	0.0500015047165807	3.40954910172248	0.347971500324402	0.139545282020168	0.148305927864416	3.7613263593411	0.537863740196391	0.25	0.522698898885909	TRUE	0.51174516099901	MHNA
467796	LGMA-(LAMN+MHNA+GCA)/3	LGMA	Epithelial	C1Qhi.monocytes	ITGB2	CD82	1.57	-0.0864	0.7418	0.139	1	0.903	0.999	0.00930948231405081	down	-0.371876768208431	ITGB2_CD82	ITGB2_CD82_Epithelial_C1Qhi.monocytes	0.0420548877828184	0.0297464698550152	0.00125098445168765	0.0452839837669819	0.0385083909989719	0.00174381335289004	0.261235324397914	0.475378729342036	0.368307026869975	1.34546676360107	0.856985199745905	0.86563550504242	0.757163438450456	0.863894669441332	0.852709300464223	-0.0038285783729131	-0.0443122496864942	0.431166906216313	0.100049407114625	0.417894358605821	0.412616780452749	0.0443559874605871	0.0642910187646187	0.522698898885909	0.492510139555106	0.00930948231405081	-0.371876768208431	0.42275715161098	0.171599221916145	0.0336781630407482	0.0500015047165807	3.40954910172248	0.347971500324402	0.139545282020168	0.148305927864416	3.7613263593411	0.537863740196391	0.25	0.522698898885909	TRUE	0.51174516099901	MHNA
467797	MHNA-(LGMA+LAMN+GCA)/3	MHNA	Macrophages	Macrophages	F11R	ROBO3	0.74	0.174	0.457	0.652	0.982	0.921	1	-0.00240149370358144	up	-0.321099773389117	F11R_ROBO3	F11R_ROBO3_Macrophages_Macrophages	0.0713414649397372	0.021871192152022	0.00156032288810373	0.0963142319074522	0.0169491525423729	0.00163244460860089	0.0345408446629282	0.0345408446629282	0.0345408446629282	0.137456779158379	0.18575240426808	0.739334880742757	0.306447094605411	0.663718584920762	0.612514006723227	0.00621882434574828	0.0357403698031511	0.561961013295005	0.0835429392741646	0.523805246137262	0.504918253683076	-0.00240149370358144	-0.321099773389117	0.452216093745328	0.0347489010116418	0.035147464730679	0.644487750854577	0.607671692877784	0.573540965043458	0.209506639872472	0.220686358996302	3.45213561365542	0.461028076741267	0.302048079383825	0.166123187139612	1.73544687824418	0.36986390312332	0.333333333333333	0.607671692877784	TRUE	0.511744439387467	LAMN
467798	MHNA-(LGMA+LAMN+GCA)/3	MHNA	Macrophages	Macrophages	F11R	ROBO3	0.74	0.174	0.457	0.652	0.982	0.921	1	0.035147464730679	down	0.644487750854577	F11R_ROBO3	F11R_ROBO3_Macrophages_Macrophages	0.0713414649397372	0.021871192152022	0.00156032288810373	0.0963142319074522	0.0169491525423729	0.00163244460860089	0.0345408446629282	0.0345408446629282	0.0345408446629282	0.137456779158379	0.18575240426808	0.739334880742757	0.306447094605411	0.663718584920762	0.612514006723227	0.00621882434574828	0.0357403698031511	0.561961013295005	0.0835429392741646	0.523805246137262	0.504918253683076	-0.00240149370358144	-0.321099773389117	0.452216093745328	0.0347489010116418	0.035147464730679	0.644487750854577	0.607671692877784	0.573540965043458	0.209506639872472	0.220686358996302	3.45213561365542	0.461028076741267	0.302048079383825	0.166123187139612	1.73544687824418	0.36986390312332	0.333333333333333	0.607671692877784	TRUE	0.511744439387467	LAMN
467799	LAMN-(LGMA+MHNA+GCA)/3	LAMN	Macrophages	CD4..T.cells	NTM	CD79B	0.206	0.489	0.3475	0.808	1	0.091	1	0.00062213298170891	up	-0.660425343459584	NTM_CD79B	NTM_CD79B_Macrophages_CD4..T.cells	0.0227019134718277	0.0637664106449707	0.00144761953687116	0.0327519379844961	0.0856422601744186	0.00280494999408464	0.202118009648158	0.372192634222999	0.287155321935579	0.0190732596804352	0.0925886392254138	0.566371858492076	0.176104530174484	0.553865855610693	0.546202177044982	0.509028759154985	1.04095860767891	0.691250449155588	0.861704994610133	0.8050215594682	0.913447718289616	0.00062213298170891	-0.660425343459584	0.390157999671942	0.0643505617916979	0.00362168692978727	-0.0403792695654439	0.483068886960786	0.0831185366041564	0.0574473694289097	0.0756696776727354	3.11867980096736	0.395146860752359	0.118355635799409	0.159257511088087	4.54330360335497	0.57773388554648	0	0.483068886960786	TRUE	0.511742860863774	LAMN
467800	LAMN-(LGMA+MHNA+GCA)/3	LAMN	Macrophages	CD4..T.cells	NTM	CD79B	0.206	0.489	0.3475	0.808	1	0.091	1	0.00362168692978727	down	-0.0403792695654439	NTM_CD79B	NTM_CD79B_Macrophages_CD4..T.cells	0.0227019134718277	0.0637664106449707	0.00144761953687116	0.0327519379844961	0.0856422601744186	0.00280494999408464	0.202118009648158	0.372192634222999	0.287155321935579	0.0190732596804352	0.0925886392254138	0.566371858492076	0.176104530174484	0.553865855610693	0.546202177044982	0.509028759154985	1.04095860767891	0.691250449155588	0.861704994610133	0.8050215594682	0.913447718289616	0.00062213298170891	-0.660425343459584	0.390157999671942	0.0643505617916979	0.00362168692978727	-0.0403792695654439	0.483068886960786	0.0831185366041564	0.0574473694289097	0.0756696776727354	3.11867980096736	0.395146860752359	0.118355635799409	0.159257511088087	4.54330360335497	0.57773388554648	0	0.483068886960786	TRUE	0.511742860863774	LAMN
467801	MHNA-(LGMA+LAMN+GCA)/3	MHNA	CD4..T.cells	Endothelial	DCN	MET	-0.194	0.253	0.0295	0.912	1	0.545	1	-0.0021326362970124	up	0.0243342066953316	DCN_MET	DCN_MET_CD4..T.cells_Endothelial	0.0362939874068055	0.204900014657639	0.00743663855163861	0.0224768423268655	0.216498433693004	0.00486620115813099	0.415346021722053	0.243146692749466	0.329246357235759	-0.00776100136428726	-0.0400051616715838	0.386825676324636	0.0914839122778934	0.402113014246838	0.415879622218665	0.0666916849240095	0.263603497723358	0.596882860222781	0.419578692058929	0.630300035932447	0.676720265900108	-0.0021326362970124	0.0243342066953316	0.51539133405443	0.0373810466353659	0.00777609337436453	-0.445868532401571	0.409295295282199	0.147745462231217	0.0187856896767444	0.0265295865371248	2.49923438247787	0.21513868714584	0.551124289924359	0.604707643416697	6.6459517328616	0.879231399537394	0.333333333333333	0.51539133405443	TRUE	0.511742236315896	LGMA
467802	MHNA-(LGMA+LAMN+GCA)/3	MHNA	CD4..T.cells	Endothelial	DCN	MET	-0.194	0.253	0.0295	0.912	1	0.545	1	0.00777609337436453	down	-0.445868532401571	DCN_MET	DCN_MET_CD4..T.cells_Endothelial	0.0362939874068055	0.204900014657639	0.00743663855163861	0.0224768423268655	0.216498433693004	0.00486620115813099	0.415346021722053	0.243146692749466	0.329246357235759	-0.00776100136428726	-0.0400051616715838	0.386825676324636	0.0914839122778934	0.402113014246838	0.415879622218665	0.0666916849240095	0.263603497723358	0.596882860222781	0.419578692058929	0.630300035932447	0.676720265900108	-0.0021326362970124	0.0243342066953316	0.51539133405443	0.0373810466353659	0.00777609337436453	-0.445868532401571	0.409295295282199	0.147745462231217	0.0187856896767444	0.0265295865371248	2.49923438247787	0.21513868714584	0.551124289924359	0.604707643416697	6.6459517328616	0.879231399537394	0.333333333333333	0.51539133405443	TRUE	0.511742236315896	LGMA
467803	LGMA-(LAMN+MHNA+GCA)/3	LGMA	Epithelial	Tregs	PDGFB	PDGFRA	0.502	2.16	1.331	0.6	1	0.0896	1	0.0130857039210591	up	-0.552824709400192	PDGFB_PDGFRA	PDGFB_PDGFRA_Epithelial_Tregs	0.0232688712732182	0.0351749991047006	0.000818482526202842	0.0226806111364523	0.035698853687114	0.000809671818494541	0.261235324397914	0.204322685818432	0.232779005108173	0.111368072307411	0.221848749616356	0.673423243156715	0.347166639987194	0.647430766768049	0.634744677445174	2.26301469912981	1.04769199033787	0.93345759971254	0.863771110312612	0.93303090190442	0.914772727272727	0.0130857039210591	-0.552824709400192	0.40983671197596	0.18637038680835	0.000974330724306152	-0.801707228900383	0.344554989915463	0.0419356396289966	0.0775941074172457	0.0828805934678874	3.13117702025131	0.430362814485503	0.0445732016110381	0.055143143095307	3.53656844035331	0.396181852670601	0	0.40983671197596	TRUE	0.511741909622844	LAMN
467804	LGMA-(LAMN+MHNA+GCA)/3	LGMA	Epithelial	Tregs	PDGFB	PDGFRA	0.502	2.16	1.331	0.6	1	0.0896	1	0.000974330724306152	down	-0.801707228900383	PDGFB_PDGFRA	PDGFB_PDGFRA_Epithelial_Tregs	0.0232688712732182	0.0351749991047006	0.000818482526202842	0.0226806111364523	0.035698853687114	0.000809671818494541	0.261235324397914	0.204322685818432	0.232779005108173	0.111368072307411	0.221848749616356	0.673423243156715	0.347166639987194	0.647430766768049	0.634744677445174	2.26301469912981	1.04769199033787	0.93345759971254	0.863771110312612	0.93303090190442	0.914772727272727	0.0130857039210591	-0.552824709400192	0.40983671197596	0.18637038680835	0.000974330724306152	-0.801707228900383	0.344554989915463	0.0419356396289966	0.0775941074172457	0.0828805934678874	3.13117702025131	0.430362814485503	0.0445732016110381	0.055143143095307	3.53656844035331	0.396181852670601	0	0.40983671197596	TRUE	0.511741909622844	LAMN
467805	GCA-(LGMA+LAMN+MHNA)/3	GCA	Macrophages	CD8..T.cells	MIA	ITGB1	5.89	-0.34	2.775	0.021	0.933	0.317	1	0.0105951524986751	up	-0.856972066358264	MIA_ITGB1	MIA_ITGB1_Macrophages_CD8..T.cells	0.0375492949054518	0.266593448747706	0.0100103960268891	0.0254237288135593	0.29781328320802	0.00757152414935644	0.0811229763135111	0.299850372260767	0.190486674287139	9.88212835401722	1.67778070526608	0.995537858171923	0.917940611493517	0.983472066591964	0.943753001440692	-0.169639850845964	-0.498940737782248	0.319708947179303	0.631243262666188	0.2349532878189	0.156643011139059	0.0105951524986751	-0.856972066358264	0.354212241098755	0.161987595533435	0.00441155542115778	-0.346458131328475	0.427381747895212	0.0954059169863988	0.205663085240431	0.126663087074654	2.8209021138542	0.466497038871482	0.0794794316795172	0.163969683188743	6.74754434304315	0.462877596442375	0.5	0.427381747895212	TRUE	0.51174141675901	GCA
467806	GCA-(LGMA+LAMN+MHNA)/3	GCA	Macrophages	CD8..T.cells	MIA	ITGB1	5.89	-0.34	2.775	0.021	0.933	0.317	1	0.00441155542115778	down	-0.346458131328475	MIA_ITGB1	MIA_ITGB1_Macrophages_CD8..T.cells	0.0375492949054518	0.266593448747706	0.0100103960268891	0.0254237288135593	0.29781328320802	0.00757152414935644	0.0811229763135111	0.299850372260767	0.190486674287139	9.88212835401722	1.67778070526608	0.995537858171923	0.917940611493517	0.983472066591964	0.943753001440692	-0.169639850845964	-0.498940737782248	0.319708947179303	0.631243262666188	0.2349532878189	0.156643011139059	0.0105951524986751	-0.856972066358264	0.354212241098755	0.161987595533435	0.00441155542115778	-0.346458131328475	0.427381747895212	0.0954059169863988	0.205663085240431	0.126663087074654	2.8209021138542	0.466497038871482	0.0794794316795172	0.163969683188743	6.74754434304315	0.462877596442375	0.5	0.427381747895212	TRUE	0.51174141675901	GCA
467807	LAMN-(LGMA+MHNA+GCA)/3	LAMN	CD4..T.cells	Epithelial	ANXA1	EGFR	-0.492	0.319	-0.0865	0.142	1	0.761	1	0.000921386020162181	up	0.196554963197376	ANXA1_EGFR	ANXA1_EGFR_CD4..T.cells_Epithelial	0.850432719610356	0.116603842629932	0.0991637230047907	0.619276889534884	0.121621621621622	0.0753174595380264	0.372192634222999	0.224577196182587	0.298384915202793	-0.417074134563536	-0.847711655616944	0.28473667360333	0.754202016968145	0.180766768048663	0.0969265247318713	0.0378382944901873	0.118615343229427	0.626549586776859	0.226935860582106	0.594861660079051	0.575727632051743	0.000921386020162181	0.196554963197376	0.546888199752392	0.0672802842256181	0.00474262011291275	-0.358125813498742	0.425258962166574	0.100556037345884	0.621486584621366	0.712612288031745	9.14266544558769	0.836421533188816	0.150964004745958	0.18031973251225	3.50493773614791	0.389293721591427	0.5	0.546888199752392	TRUE	0.511740666020825	GCA
467808	LAMN-(LGMA+MHNA+GCA)/3	LAMN	CD4..T.cells	Epithelial	ANXA1	EGFR	-0.492	0.319	-0.0865	0.142	1	0.761	1	0.00474262011291275	down	-0.358125813498742	ANXA1_EGFR	ANXA1_EGFR_CD4..T.cells_Epithelial	0.850432719610356	0.116603842629932	0.0991637230047907	0.619276889534884	0.121621621621622	0.0753174595380264	0.372192634222999	0.224577196182587	0.298384915202793	-0.417074134563536	-0.847711655616944	0.28473667360333	0.754202016968145	0.180766768048663	0.0969265247318713	0.0378382944901873	0.118615343229427	0.626549586776859	0.226935860582106	0.594861660079051	0.575727632051743	0.000921386020162181	0.196554963197376	0.546888199752392	0.0672802842256181	0.00474262011291275	-0.358125813498742	0.425258962166574	0.100556037345884	0.621486584621366	0.712612288031745	9.14266544558769	0.836421533188816	0.150964004745958	0.18031973251225	3.50493773614791	0.389293721591427	0.5	0.546888199752392	TRUE	0.511740666020825	GCA
467809	LGMA-(LAMN+MHNA+GCA)/3	LGMA	Endothelial	Fibroblasts	NETO2	IL18R1	0.617	-0.422	0.0975	0.29	1	0.464	1	0.0173041848851431	up	0.485428137044287	NETO2_IL18R1	NETO2_IL18R1_Endothelial_Fibroblasts	0.0444749640525533	0.0745122797353617	0.00331393096270401	0.0532023363847579	0.0554500310723808	0.00295007120565808	0.623093931583111	0.231631743788032	0.427362837685571	0.331700435296344	0.537602002101044	0.706919321274212	0.610673123099088	0.738794621418281	0.774971986553546	-0.14072941220584	-0.333482019445119	0.290671038447718	0.495688106360043	0.248877111031261	0.22145616241466	0.0173041848851431	0.485428137044287	0.59971922747054	0.227669811473915	0.00706161876000475	0.489123331734589	0.579405121434261	0.136630926766127	0.318720716149396	0.486121304139963	3.50106200611067	0.566713418941043	0.273179583962016	0.196994218812539	4.55002635909365	0.65112749660102	0	0.59971922747054	TRUE	0.511739890428667	LAMN
467810	LGMA-(LAMN+MHNA+GCA)/3	LGMA	Endothelial	Fibroblasts	NETO2	IL18R1	0.617	-0.422	0.0975	0.29	1	0.464	1	0.00706161876000475	down	0.489123331734589	NETO2_IL18R1	NETO2_IL18R1_Endothelial_Fibroblasts	0.0444749640525533	0.0745122797353617	0.00331393096270401	0.0532023363847579	0.0554500310723808	0.00295007120565808	0.623093931583111	0.231631743788032	0.427362837685571	0.331700435296344	0.537602002101044	0.706919321274212	0.610673123099088	0.738794621418281	0.774971986553546	-0.14072941220584	-0.333482019445119	0.290671038447718	0.495688106360043	0.248877111031261	0.22145616241466	0.0173041848851431	0.485428137044287	0.59971922747054	0.227669811473915	0.00706161876000475	0.489123331734589	0.579405121434261	0.136630926766127	0.318720716149396	0.486121304139963	3.50106200611067	0.566713418941043	0.273179583962016	0.196994218812539	4.55002635909365	0.65112749660102	0	0.59971922747054	TRUE	0.511739890428667	LAMN
467811	MHNA-(LGMA+LAMN+GCA)/3	MHNA	SPP1..macrophages	Macrophages	MMP14	CD44	-0.489	-0.136	-0.3125	0.71	1	0.789	0.992	-0.00243845567507178	up	-0.347284421178411	MMP14_CD44	MMP14_CD44_SPP1..macrophages_Macrophages	0.0440845124732711	0.604233208479965	0.0266373264159996	0.0377616747181965	0.417223078240027	0.0157550421654245	0.718445157367712	0.0345408446629282	0.37649300101532	-0.0727346674763722	-0.148741651280925	0.285817192252281	0.256763246358252	0.300504242036177	0.330738754602209	-0.0139975275635188	-0.10292299679058	0.407990477901545	0.200705174272368	0.38303988501617	0.361435501257636	-0.00243845567507178	-0.347284421178411	0.447427272981101	0.0343870389646035	0.0387669971089978	1.34698138280689	0.735481435601851	0.6298472636541	0.112303127500448	0.0872993533463015	3.60952008566587	0.479936928521064	0.37452857262579	0.427480382016707	8.54712036135598	0.73948742662856	0.333333333333333	0.735481435601851	TRUE	0.511738803713632	LGMA
467812	MHNA-(LGMA+LAMN+GCA)/3	MHNA	SPP1..macrophages	Macrophages	MMP14	CD44	-0.489	-0.136	-0.3125	0.71	1	0.789	0.992	0.0387669971089978	down	1.34698138280689	MMP14_CD44	MMP14_CD44_SPP1..macrophages_Macrophages	0.0440845124732711	0.604233208479965	0.0266373264159996	0.0377616747181965	0.417223078240027	0.0157550421654245	0.718445157367712	0.0345408446629282	0.37649300101532	-0.0727346674763722	-0.148741651280925	0.285817192252281	0.256763246358252	0.300504242036177	0.330738754602209	-0.0139975275635188	-0.10292299679058	0.407990477901545	0.200705174272368	0.38303988501617	0.361435501257636	-0.00243845567507178	-0.347284421178411	0.447427272981101	0.0343870389646035	0.0387669971089978	1.34698138280689	0.735481435601851	0.6298472636541	0.112303127500448	0.0872993533463015	3.60952008566587	0.479936928521064	0.37452857262579	0.427480382016707	8.54712036135598	0.73948742662856	0.333333333333333	0.735481435601851	TRUE	0.511738803713632	LGMA
467813	GCA-(LGMA+LAMN+MHNA)/3	GCA	Macrophages	Epithelial	JAG1	NOTCH1	0.288	0.396	0.342	0.738	1	0.72	0.923	0.00558762456131881	up	0.243918476573339	JAG1_NOTCH1	JAG1_NOTCH1_Macrophages_Epithelial	0.103361103314825	0.00790870892818315	0.000817452880612821	0.0879237288135593	0.0111587982832618	0.000981123154142722	0.0811229763135111	0.635265500900704	0.358194238607107	0.037999767794964	0.131943638176958	0.59868736993757	0.23399231631183	0.582119417320314	0.575476228589723	0.0564963314132177	0.142667503568732	0.657226913402803	0.264305605461732	0.61996945742005	0.594165468918433	0.00558762456131881	0.243918476573339	0.555550350877994	0.11296330821999	0.00409249575921927	-0.954634204391554	0.316731880204451	0.0904425496996928	0.243334420513202	0.228016185051403	5.42092049044582	0.693185151961162	0.0374291655035492	0.0482221742093979	2.28030194035258	0.353048790144848	0	0.555550350877994	TRUE	0.511738596983322	MHNA
467814	GCA-(LGMA+LAMN+MHNA)/3	GCA	Macrophages	Epithelial	JAG1	NOTCH1	0.288	0.396	0.342	0.738	1	0.72	0.923	0.00409249575921927	down	-0.954634204391554	JAG1_NOTCH1	JAG1_NOTCH1_Macrophages_Epithelial	0.103361103314825	0.00790870892818315	0.000817452880612821	0.0879237288135593	0.0111587982832618	0.000981123154142722	0.0811229763135111	0.635265500900704	0.358194238607107	0.037999767794964	0.131943638176958	0.59868736993757	0.23399231631183	0.582119417320314	0.575476228589723	0.0564963314132177	0.142667503568732	0.657226913402803	0.264305605461732	0.61996945742005	0.594165468918433	0.00558762456131881	0.243918476573339	0.555550350877994	0.11296330821999	0.00409249575921927	-0.954634204391554	0.316731880204451	0.0904425496996928	0.243334420513202	0.228016185051403	5.42092049044582	0.693185151961162	0.0374291655035492	0.0482221742093979	2.28030194035258	0.353048790144848	0	0.555550350877994	TRUE	0.511738596983322	MHNA
467815	MHNA-(LGMA+LAMN+GCA)/3	MHNA	iCAFs	Epithelial	MDK	PTPRB	-0.117	0.584	0.2335	0.865	0.998	0.607	1	0.0039011775931962	up	-0.540774018893978	MDK_PTPRB	MDK_PTPRB_iCAFs_Epithelial	0.208430153578467	0.03791824979092	0.00790330662734812	NA	0.033698347107438	NA	0.001	0.197703809143393	0.0993519045716963	-0.00736911542661674	-0.0629838925351858	0.42008163918681	0.130202497198655	0.403553705778774	0.394609412518009	0.12661780441205	0.216811308924742	0.721658282429033	0.365253323751347	0.677326625943227	0.648311174991017	0.0039011775931962	-0.540774018893978	0.412040621586806	0.0964527941023631	-0.000827150155310085	-0.965952101273126	0.314672733440955	0.0139113785513405	0.392318598398523	NA	6.90936150522421	0.850447492205077	0.0367302017773539	0.0480410473570474	4.34312675789661	0.459735957697786	0	0.412040621586806	TRUE	0.511737150191292	LGMA
467816	MHNA-(LGMA+LAMN+GCA)/3	MHNA	iCAFs	Epithelial	MDK	PTPRB	-0.117	0.584	0.2335	0.865	0.998	0.607	1	-0.000827150155310085	down	-0.965952101273126	MDK_PTPRB	MDK_PTPRB_iCAFs_Epithelial	0.208430153578467	0.03791824979092	0.00790330662734812	NA	0.033698347107438	NA	0.001	0.197703809143393	0.0993519045716963	-0.00736911542661674	-0.0629838925351858	0.42008163918681	0.130202497198655	0.403553705778774	0.394609412518009	0.12661780441205	0.216811308924742	0.721658282429033	0.365253323751347	0.677326625943227	0.648311174991017	0.0039011775931962	-0.540774018893978	0.412040621586806	0.0964527941023631	-0.000827150155310085	-0.965952101273126	0.314672733440955	0.0139113785513405	0.392318598398523	NA	6.90936150522421	0.850447492205077	0.0367302017773539	0.0480410473570474	4.34312675789661	0.459735957697786	0	0.412040621586806	TRUE	0.511737150191292	LGMA
467817	GCA-(LGMA+LAMN+MHNA)/3	GCA	CD4..T.cells	Macrophages	HLA.DRB1	CD53	-1.17	-0.106	-0.638	0.0131	1	0.843	1	0.00295367434530491	up	-0.333745139506563	HLA.DRB1_CD53	HLA.DRB1_CD53_CD4..T.cells_Macrophages	0.100420965689921	0.685799201712612	0.0688686181053572	0.102262599635976	0.63771186440678	0.0652140730729421	0.3059809126524	0.0811229763135111	0.193551944482955	-2.20279258408276	-1.88272870434424	0.158456058908276	0.935509044341284	0.0690731551144549	0.0194093164719065	-0.00786227708977731	-0.0741724253752577	0.421712181099533	0.151814588573482	0.401275601868487	0.385353036291771	0.00295367434530491	-0.333745139506563	0.449903425943883	0.0871766258939899	0.0119492968421522	-0.546301214942337	0.391022851614704	0.212664798780808	0.040986449952988	0.0920523454036592	5.38355534108987	0.44655150540771	0.772279774259604	0.750371039418632	8.03505822477857	0.925629085079	1	0.449903425943883	TRUE	0.51173623869388	MHNA
467818	GCA-(LGMA+LAMN+MHNA)/3	GCA	CD4..T.cells	Macrophages	HLA.DRB1	CD53	-1.17	-0.106	-0.638	0.0131	1	0.843	1	0.0119492968421522	down	-0.546301214942337	HLA.DRB1_CD53	HLA.DRB1_CD53_CD4..T.cells_Macrophages	0.100420965689921	0.685799201712612	0.0688686181053572	0.102262599635976	0.63771186440678	0.0652140730729421	0.3059809126524	0.0811229763135111	0.193551944482955	-2.20279258408276	-1.88272870434424	0.158456058908276	0.935509044341284	0.0690731551144549	0.0194093164719065	-0.00786227708977731	-0.0741724253752577	0.421712181099533	0.151814588573482	0.401275601868487	0.385353036291771	0.00295367434530491	-0.333745139506563	0.449903425943883	0.0871766258939899	0.0119492968421522	-0.546301214942337	0.391022851614704	0.212664798780808	0.040986449952988	0.0920523454036592	5.38355534108987	0.44655150540771	0.772279774259604	0.750371039418632	8.03505822477857	0.925629085079	1	0.449903425943883	TRUE	0.51173623869388	MHNA
467819	LAMN-(LGMA+MHNA+GCA)/3	LAMN	Fibroblasts	B.cells	FGF7	FGFR1	-0.499	1.28	0.3905	0.356	1	0.251	1	0.000318473799973705	up	0.697284137815888	FGF7_FGFR1	FGF7_FGFR1_Fibroblasts_B.cells	0.224179500518552	0.0175720238678537	0.00393928753379553	0.226510433737572	0.0233185513673319	0.0052818951843462	0.20634857114243	0.176990542322262	0.191669556732346	-0.223826451011535	-0.448550002027125	0.282615655514647	0.554466143748999	0.227309108372019	0.190151272610853	0.768417636504271	0.600326278518962	0.859818541142652	0.693563600431189	0.844322673374057	0.821236076176788	0.000318473799973705	0.697284137815888	0.638464847563848	0.0613777026969543	0.0131184521210792	-0.175270931021413	0.458527072256507	0.230852453808238	0.475964694827935	0.668641601623775	6.83539130498839	0.778323488280972	0.0301878519030849	0.0402084827104356	2.72765259571905	0.320847341522569	0	0.638464847563848	TRUE	0.511735718198156	GCA
467820	LAMN-(LGMA+MHNA+GCA)/3	LAMN	Fibroblasts	B.cells	FGF7	FGFR1	-0.499	1.28	0.3905	0.356	1	0.251	1	0.0131184521210792	down	-0.175270931021413	FGF7_FGFR1	FGF7_FGFR1_Fibroblasts_B.cells	0.224179500518552	0.0175720238678537	0.00393928753379553	0.226510433737572	0.0233185513673319	0.0052818951843462	0.20634857114243	0.176990542322262	0.191669556732346	-0.223826451011535	-0.448550002027125	0.282615655514647	0.554466143748999	0.227309108372019	0.190151272610853	0.768417636504271	0.600326278518962	0.859818541142652	0.693563600431189	0.844322673374057	0.821236076176788	0.000318473799973705	0.697284137815888	0.638464847563848	0.0613777026969543	0.0131184521210792	-0.175270931021413	0.458527072256507	0.230852453808238	0.475964694827935	0.668641601623775	6.83539130498839	0.778323488280972	0.0301878519030849	0.0402084827104356	2.72765259571905	0.320847341522569	0	0.638464847563848	TRUE	0.511735718198156	GCA
467821	GCA-(LGMA+LAMN+MHNA)/3	GCA	Macrophages	B.cells	BGN	TLR1	-0.32	0.0636	-0.1282	0.589	1	0.891	1	0.00409937225928203	up	-0.106468545161406	BGN_TLR1	BGN_TLR1_Macrophages_B.cells	0.172904491013759	0.0602311034883938	0.0104142282918578	0.110169491525424	0.079882005899705	0.0088005599720014	0.0811229763135111	0.0711544356316257	0.0761387059725684	-0.0735631056681275	-0.229884705212898	0.337662077797343	0.356591163758604	0.299743877060989	0.282615655514647	0.00318777802325476	0.0501222959631252	0.503278835788717	0.110739310097018	0.508399209486166	0.517696730147323	0.00409937225928203	-0.106468545161406	0.491469265705448	0.0983931431879269	0.0139474669816887	1.13911674841578	0.697663120624211	0.243748804335103	0.130379177816913	0.142358003382927	3.9206564631595	0.383781720397201	0.245171339305407	0.25153901850362	4.20630923011059	0.662471233427295	0.5	0.697663120624211	TRUE	0.511735040740495	LAMN
467822	GCA-(LGMA+LAMN+MHNA)/3	GCA	Macrophages	B.cells	BGN	TLR1	-0.32	0.0636	-0.1282	0.589	1	0.891	1	0.0139474669816887	down	1.13911674841578	BGN_TLR1	BGN_TLR1_Macrophages_B.cells	0.172904491013759	0.0602311034883938	0.0104142282918578	0.110169491525424	0.079882005899705	0.0088005599720014	0.0811229763135111	0.0711544356316257	0.0761387059725684	-0.0735631056681275	-0.229884705212898	0.337662077797343	0.356591163758604	0.299743877060989	0.282615655514647	0.00318777802325476	0.0501222959631252	0.503278835788717	0.110739310097018	0.508399209486166	0.517696730147323	0.00409937225928203	-0.106468545161406	0.491469265705448	0.0983931431879269	0.0139474669816887	1.13911674841578	0.697663120624211	0.243748804335103	0.130379177816913	0.142358003382927	3.9206564631595	0.383781720397201	0.245171339305407	0.25153901850362	4.20630923011059	0.662471233427295	0.5	0.697663120624211	TRUE	0.511735040740495	LAMN
467823	LAMN-(LGMA+MHNA+GCA)/3	LAMN	C1Qhi.monocytes	B.cells	TSPAN33	ADAM10	-0.336	-0.163	-0.2495	0.652	0.896	0.587	1	-0.000477565663657375	up	-0.359701441133497	TSPAN33_ADAM10	TSPAN33_ADAM10_C1Qhi.monocytes_B.cells	0.0285964328854147	0.201103537938634	0.00575084382568159	0.0407525218414344	0.225665188470067	0.00919642552197781	0.637645667210595	0.176990542322262	0.407318104766428	-0.0624128078340748	-0.18575240426808	0.331699215623499	0.306447094605411	0.308988314390908	0.306086921722427	-0.0377119894966388	-0.231361898752386	0.394830219187927	0.383893280632411	0.334665828242903	0.274119655048509	-0.000477565663657375	-0.359701441133497	0.445156366629058	0.0535843827462534	0.0179516932060441	1.48536446319216	0.76065846938115	0.306039491066809	0.178568422430631	0.200649360193576	3.12401539663527	0.539154173759834	0.313952599268618	0.325324487247561	6.26730974466401	0.611359327938072	0.5	0.76065846938115	TRUE	0.511734541249134	LGMA
467824	LAMN-(LGMA+MHNA+GCA)/3	LAMN	C1Qhi.monocytes	B.cells	TSPAN33	ADAM10	-0.336	-0.163	-0.2495	0.652	0.896	0.587	1	0.0179516932060441	down	1.48536446319216	TSPAN33_ADAM10	TSPAN33_ADAM10_C1Qhi.monocytes_B.cells	0.0285964328854147	0.201103537938634	0.00575084382568159	0.0407525218414344	0.225665188470067	0.00919642552197781	0.637645667210595	0.176990542322262	0.407318104766428	-0.0624128078340748	-0.18575240426808	0.331699215623499	0.306447094605411	0.308988314390908	0.306086921722427	-0.0377119894966388	-0.231361898752386	0.394830219187927	0.383893280632411	0.334665828242903	0.274119655048509	-0.000477565663657375	-0.359701441133497	0.445156366629058	0.0535843827462534	0.0179516932060441	1.48536446319216	0.76065846938115	0.306039491066809	0.178568422430631	0.200649360193576	3.12401539663527	0.539154173759834	0.313952599268618	0.325324487247561	6.26730974466401	0.611359327938072	0.5	0.76065846938115	TRUE	0.511734541249134	LGMA
467825	LAMN-(LGMA+MHNA+GCA)/3	LAMN	Fibroblasts	Macrophages	CALR	TAP2	0.113	-0.333	-0.11	0.841	1	0.734	1	0.00865408542630737	up	-1.02565225885321	CALR_TAP2	CALR_TAP2_Fibroblasts_Macrophages	0.86648282820758	0.0358300782599233	0.0310461475455573	0.682790706143705	0.0443798449612403	0.0303021456796334	0.20634857114243	0.202118009648158	0.204233290395294	0.00849805247483593	0.0752040042020878	0.526872898991516	0.149511765647511	0.529334080358572	0.534376500720346	-0.0447232120479485	-0.134303940083929	0.322269134028027	0.250583902263744	0.324694574200503	0.336507366151635	0.00865408542630737	-1.02565225885321	0.323362897054348	0.142984320655919	0.00253829195204774	-1.24867680047334	0.263234585929077	0.0662649890311942	0.915574726442516	0.951009450564157	9.12964946936759	0.956077946285209	0.266090131664002	0.256075776525134	3.97106037883126	0.675085294859604	0	0.323362897054348	TRUE	0.511734379662713	GCA
467826	LAMN-(LGMA+MHNA+GCA)/3	LAMN	Fibroblasts	Macrophages	CALR	TAP2	0.113	-0.333	-0.11	0.841	1	0.734	1	0.00253829195204774	down	-1.24867680047334	CALR_TAP2	CALR_TAP2_Fibroblasts_Macrophages	0.86648282820758	0.0358300782599233	0.0310461475455573	0.682790706143705	0.0443798449612403	0.0303021456796334	0.20634857114243	0.202118009648158	0.204233290395294	0.00849805247483593	0.0752040042020878	0.526872898991516	0.149511765647511	0.529334080358572	0.534376500720346	-0.0447232120479485	-0.134303940083929	0.322269134028027	0.250583902263744	0.324694574200503	0.336507366151635	0.00865408542630737	-1.02565225885321	0.323362897054348	0.142984320655919	0.00253829195204774	-1.24867680047334	0.263234585929077	0.0662649890311942	0.915574726442516	0.951009450564157	9.12964946936759	0.956077946285209	0.266090131664002	0.256075776525134	3.97106037883126	0.675085294859604	0	0.323362897054348	TRUE	0.511734379662713	GCA
467827	LAMN-(LGMA+MHNA+GCA)/3	LAMN	Tregs	SPP1..macrophages	TNFSF10	TNFRSF10B	0.708	0.349	0.5285	0.254	1	0.818	1	0.00840878578785166	up	-0.352414656137208	TNFSF10_TNFRSF10B	TNFSF10_TNFRSF10B_Tregs_SPP1..macrophages	0.0998088473035285	0.049510512897139	0.00494158722166992	0.111666666666667	0.0714285714285714	0.00797619047619048	0.223854363600918	0.117858340400099	0.170856352000508	0.421377728633084	0.595166283380062	0.730950856411077	0.642068192732512	0.761325436209381	0.791619977589243	0.0304490970187083	0.087246696328677	0.638115343154869	0.175619834710744	0.583116241466044	0.549407114624506	0.00840878578785166	-0.352414656137208	0.446489021838915	0.140582808352048	0.00830599131281326	-0.146528283215446	0.46375642986802	0.155988679430814	0.19354183458097	0.257879742250353	5.29325079110097	0.661819398974337	0.0601898358170186	0.111406193204717	2.73900365676965	0.0839110379388502	0.5	0.46375642986802	TRUE	0.511733365940192	LGMA
467828	LAMN-(LGMA+MHNA+GCA)/3	LAMN	Tregs	SPP1..macrophages	TNFSF10	TNFRSF10B	0.708	0.349	0.5285	0.254	1	0.818	1	0.00830599131281326	down	-0.146528283215446	TNFSF10_TNFRSF10B	TNFSF10_TNFRSF10B_Tregs_SPP1..macrophages	0.0998088473035285	0.049510512897139	0.00494158722166992	0.111666666666667	0.0714285714285714	0.00797619047619048	0.223854363600918	0.117858340400099	0.170856352000508	0.421377728633084	0.595166283380062	0.730950856411077	0.642068192732512	0.761325436209381	0.791619977589243	0.0304490970187083	0.087246696328677	0.638115343154869	0.175619834710744	0.583116241466044	0.549407114624506	0.00840878578785166	-0.352414656137208	0.446489021838915	0.140582808352048	0.00830599131281326	-0.146528283215446	0.46375642986802	0.155988679430814	0.19354183458097	0.257879742250353	5.29325079110097	0.661819398974337	0.0601898358170186	0.111406193204717	2.73900365676965	0.0839110379388502	0.5	0.46375642986802	TRUE	0.511733365940192	LGMA
467829	LAMN-(LGMA+MHNA+GCA)/3	LAMN	Tregs	iCAFs	CALR	ITGA3	-0.407	1.07	0.3315	0.408	1	0.212	1	0.0141229137104443	up	1.42204421967771	CALR_ITGA3	CALR_ITGA3_Tregs_iCAFs	0.13338262235108	0.0618298574476098	0.00824702852595565	0.127083333333333	0.0798162301899517	0.0101433125866397	0.223854363600918	0.900388818556685	0.562121591078801	-0.158461313622419	-0.38933983691012	0.308988314390908	0.507643668961101	0.249919961581559	0.212802145029614	0.720820628806236	0.673664139071249	0.829343334531082	0.731270212001437	0.838259072942867	0.842728171038448	0.0141229137104443	1.42204421967771	0.771013742512954	0.196524792606031	0.00480917067021499	0.41801459445013	0.566467795023911	0.101591313497746	0.001	0.001	5.99412824956261	0.00297920858603578	0.476831446400014	0.537465653082735	3.82850261365855	0.693603342555532	0.5	0.771013742512954	TRUE	0.511732232027191	GCA
467830	LAMN-(LGMA+MHNA+GCA)/3	LAMN	Tregs	iCAFs	CALR	ITGA3	-0.407	1.07	0.3315	0.408	1	0.212	1	0.00480917067021499	down	0.41801459445013	CALR_ITGA3	CALR_ITGA3_Tregs_iCAFs	0.13338262235108	0.0618298574476098	0.00824702852595565	0.127083333333333	0.0798162301899517	0.0101433125866397	0.223854363600918	0.900388818556685	0.562121591078801	-0.158461313622419	-0.38933983691012	0.308988314390908	0.507643668961101	0.249919961581559	0.212802145029614	0.720820628806236	0.673664139071249	0.829343334531082	0.731270212001437	0.838259072942867	0.842728171038448	0.0141229137104443	1.42204421967771	0.771013742512954	0.196524792606031	0.00480917067021499	0.41801459445013	0.566467795023911	0.101591313497746	0.001	0.001	5.99412824956261	0.00297920858603578	0.476831446400014	0.537465653082735	3.82850261365855	0.693603342555532	0.5	0.771013742512954	TRUE	0.511732232027191	GCA
467831	LGMA-(LAMN+MHNA+GCA)/3	LGMA	Endothelial	Epithelial	ESAM	ESAM	-0.265	1.02	0.3775	0.394	1	0.416	1	0.00918601488720099	up	0.696497551706334	ESAM_ESAM	ESAM_ESAM_Endothelial_Epithelial	0.406983091552995	0.00919244045036086	0.00374116783340467	0.463972849725217	0.00986454458672109	0.00457688086314245	0.623093931583111	0.261235324397914	0.442164627990512	-0.107193501216223	-0.404503778174426	0.358372018568913	0.520049623819433	0.277493196734433	0.207119417320314	0.388524802760722	0.380906669373257	0.821707689543658	0.537594322673374	0.778790873158462	0.73998383039885	0.00918601488720099	0.696497551706334	0.638320991517946	0.148191972624627	7.29834597214358e-05	-0.648771015732374	0.372379780303774	0.0279140691809471	0.790975826437347	0.83525540914755	7.49127286717572	0.944303322246909	0.0188430158217134	0.0187371363111508	1.32863041882812	0.168301540117491	0	0.638320991517946	TRUE	0.511730423963312	GCA
467832	LGMA-(LAMN+MHNA+GCA)/3	LGMA	Endothelial	Epithelial	ESAM	ESAM	-0.265	1.02	0.3775	0.394	1	0.416	1	7.29834597214358e-05	down	-0.648771015732374	ESAM_ESAM	ESAM_ESAM_Endothelial_Epithelial	0.406983091552995	0.00919244045036086	0.00374116783340467	0.463972849725217	0.00986454458672109	0.00457688086314245	0.623093931583111	0.261235324397914	0.442164627990512	-0.107193501216223	-0.404503778174426	0.358372018568913	0.520049623819433	0.277493196734433	0.207119417320314	0.388524802760722	0.380906669373257	0.821707689543658	0.537594322673374	0.778790873158462	0.73998383039885	0.00918601488720099	0.696497551706334	0.638320991517946	0.148191972624627	7.29834597214358e-05	-0.648771015732374	0.372379780303774	0.0279140691809471	0.790975826437347	0.83525540914755	7.49127286717572	0.944303322246909	0.0188430158217134	0.0187371363111508	1.32863041882812	0.168301540117491	0	0.638320991517946	TRUE	0.511730423963312	GCA
467833	GCA-(LGMA+LAMN+MHNA)/3	GCA	iCAFs	Fibroblasts	SERPINE1	PLAUR	-0.526	-1.17	-0.848	0.452	0.883	0.0567	1	-0.00108309587643729	up	-1.13113637757353	SERPINE1_PLAUR	SERPINE1_PLAUR_iCAFs_Fibroblasts	1.00621508737689	0.175936557490943	0.177030018568538	0.543915343915344	0.189774076401983	0.103221032032402	0.154589017934036	0.570070300444639	0.362329659189337	-0.181397183289213	-0.344861565188618	0.275152072995038	0.469825516247799	0.240955658716184	0.229550184088362	-1.4583078210953	-1.24641694110709	0.137666187567373	0.902218828602228	0.0726284584980237	0.0339786201940352	-0.00108309587643729	-1.13113637757353	0.3040712670088	0.0476561707622845	0.0350814323871533	0.640882322375201	0.607015731221479	0.572513750347219	0.470948213622724	0.619044964295703	10.1508332832521	0.840632264402442	0.134491904458695	0.215170233899771	6.35704928638828	0.528693462258142	1	0.607015731221479	TRUE	0.511729998237176	LAMN
467834	GCA-(LGMA+LAMN+MHNA)/3	GCA	iCAFs	Fibroblasts	SERPINE1	PLAUR	-0.526	-1.17	-0.848	0.452	0.883	0.0567	1	0.0350814323871533	down	0.640882322375201	SERPINE1_PLAUR	SERPINE1_PLAUR_iCAFs_Fibroblasts	1.00621508737689	0.175936557490943	0.177030018568538	0.543915343915344	0.189774076401983	0.103221032032402	0.154589017934036	0.570070300444639	0.362329659189337	-0.181397183289213	-0.344861565188618	0.275152072995038	0.469825516247799	0.240955658716184	0.229550184088362	-1.4583078210953	-1.24641694110709	0.137666187567373	0.902218828602228	0.0726284584980237	0.0339786201940352	-0.00108309587643729	-1.13113637757353	0.3040712670088	0.0476561707622845	0.0350814323871533	0.640882322375201	0.607015731221479	0.572513750347219	0.470948213622724	0.619044964295703	10.1508332832521	0.840632264402442	0.134491904458695	0.215170233899771	6.35704928638828	0.528693462258142	1	0.607015731221479	TRUE	0.511729998237176	LAMN
467835	MHNA-(LGMA+LAMN+GCA)/3	MHNA	B.cells	CD8..T.cells	CCL4L2	CCR5	-1.01	0.497	-0.2565	0.399	1	0.146	0.936	0.0112836836129064	up	0.698760000392142	CCL4L2_CCR5	CCL4L2_CCR5_B.cells_CD8..T.cells	0.0104464713176262	0.0935281461227471	0.000977039095862026	0.0116693269788794	0.1175065570904	0.00137122243685024	0.714769094866929	0.223068359731449	0.468918727299189	-0.403017375356384	-0.399027104313252	0.181006883303986	0.515427405154474	0.183368016647991	0.209000320153674	0.415316630675135	0.835647144215563	0.694057671577434	0.798463887890765	0.78597736255839	0.87805425799497	0.0112836836129064	0.698760000392142	0.638734763027564	0.168728396102217	0.013975076636444	-0.322945130680229	0.431659638009563	0.244178306630621	0.0136547785787497	0.0242401786246037	2.04435532747229	0.20230142966369	0.99068157750905	1.001	5.11523351876122	0.992415616834863	0	0.638734763027564	TRUE	0.511729341098391	LGMA
467836	MHNA-(LGMA+LAMN+GCA)/3	MHNA	B.cells	CD8..T.cells	CCL4L2	CCR5	-1.01	0.497	-0.2565	0.399	1	0.146	0.936	0.013975076636444	down	-0.322945130680229	CCL4L2_CCR5	CCL4L2_CCR5_B.cells_CD8..T.cells	0.0104464713176262	0.0935281461227471	0.000977039095862026	0.0116693269788794	0.1175065570904	0.00137122243685024	0.714769094866929	0.223068359731449	0.468918727299189	-0.403017375356384	-0.399027104313252	0.181006883303986	0.515427405154474	0.183368016647991	0.209000320153674	0.415316630675135	0.835647144215563	0.694057671577434	0.798463887890765	0.78597736255839	0.87805425799497	0.0112836836129064	0.698760000392142	0.638734763027564	0.168728396102217	0.013975076636444	-0.322945130680229	0.431659638009563	0.244178306630621	0.0136547785787497	0.0242401786246037	2.04435532747229	0.20230142966369	0.99068157750905	1.001	5.11523351876122	0.992415616834863	0	0.638734763027564	TRUE	0.511729341098391	LGMA
467837	MHNA-(LGMA+LAMN+GCA)/3	MHNA	CD4..T.cells	Fibroblasts	NECTIN3	CADM3	0.2	-2.19	-0.995	0.458	1	0.0108	0.701	0.002619854850815	up	2.19512631373645	NECTIN3_CADM3	NECTIN3_CADM3_CD4..T.cells_Fibroblasts	0.0452593954620818	0.0266697108529629	0.00120705499035362	0.05875481270879	0.0282290222838256	0.00165859091723843	0.415346021722053	0.310731215249496	0.363038618485774	0.0678269043992262	0.339134521996131	0.563710581078918	0.465023211141348	0.615535457019369	0.696914518969105	-4.30680197548358	-1.96657624451305	0.0656665468918433	0.968806144448437	0.0232662594322673	0.00920768954365792	0.002619854850815	2.19512631373645	0.912400085161947	0.0839084937909981	0.00641150750178354	-0.677095028510316	0.367226587987993	0.126517642836188	0.247960766655265	0.252454064660023	4.26227512686965	0.653973052095535	0.117255545707508	0.120786852556261	2.68340406307136	0.413720017157584	0.333333333333333	0.912400085161947	TRUE	0.511728998058817	LAMN
467838	MHNA-(LGMA+LAMN+GCA)/3	MHNA	CD4..T.cells	Fibroblasts	NECTIN3	CADM3	0.2	-2.19	-0.995	0.458	1	0.0108	0.701	0.00641150750178354	down	-0.677095028510316	NECTIN3_CADM3	NECTIN3_CADM3_CD4..T.cells_Fibroblasts	0.0452593954620818	0.0266697108529629	0.00120705499035362	0.05875481270879	0.0282290222838256	0.00165859091723843	0.415346021722053	0.310731215249496	0.363038618485774	0.0678269043992262	0.339134521996131	0.563710581078918	0.465023211141348	0.615535457019369	0.696914518969105	-4.30680197548358	-1.96657624451305	0.0656665468918433	0.968806144448437	0.0232662594322673	0.00920768954365792	0.002619854850815	2.19512631373645	0.912400085161947	0.0839084937909981	0.00641150750178354	-0.677095028510316	0.367226587987993	0.126517642836188	0.247960766655265	0.252454064660023	4.26227512686965	0.653973052095535	0.117255545707508	0.120786852556261	2.68340406307136	0.413720017157584	0.333333333333333	0.912400085161947	TRUE	0.511728998058817	LAMN
467839	MHNA-(LGMA+LAMN+GCA)/3	MHNA	CD8..T.cells	B.cells	SPON2	ITGB2	-1.04	0.032	-0.504	0.000934	0.336	0.916	1	0.00826340148769514	up	0.208512332508395	SPON2_ITGB2	SPON2_ITGB2_CD8..T.cells_B.cells	0.128174173722259	0.109452070932111	0.0140289287539134	0.165298906180179	0.147859206053015	0.0244409650292331	0.223068359731449	0.714769094866929	0.468918727299189	-3.1508392487207	-3.02965312376991	0.176764847126621	0.979470145669922	0.0495037618056667	0.00468224747878982	0.00121934484262879	0.0381045263321496	0.48895077254761	0.0880120373697449	0.494879626302551	0.507096658282429	0.00826340148769514	0.208512332508395	0.549075042168716	0.139159478958603	0.00817516287118545	-2.2736251276305	0.0767583304285687	0.153953481363466	0.177659937221093	0.250134715056251	5.38750241009064	0.63079433657791	0.0860482026616733	0.160997486530315	5.35430945891327	0.545879317098478	1	0.549075042168716	TRUE	0.511726537920514	LGMA
467840	MHNA-(LGMA+LAMN+GCA)/3	MHNA	CD8..T.cells	B.cells	SPON2	ITGB2	-1.04	0.032	-0.504	0.000934	0.336	0.916	1	0.00817516287118545	down	-2.2736251276305	SPON2_ITGB2	SPON2_ITGB2_CD8..T.cells_B.cells	0.128174173722259	0.109452070932111	0.0140289287539134	0.165298906180179	0.147859206053015	0.0244409650292331	0.223068359731449	0.714769094866929	0.468918727299189	-3.1508392487207	-3.02965312376991	0.176764847126621	0.979470145669922	0.0495037618056667	0.00468224747878982	0.00121934484262879	0.0381045263321496	0.48895077254761	0.0880120373697449	0.494879626302551	0.507096658282429	0.00826340148769514	0.208512332508395	0.549075042168716	0.139159478958603	0.00817516287118545	-2.2736251276305	0.0767583304285687	0.153953481363466	0.177659937221093	0.250134715056251	5.38750241009064	0.63079433657791	0.0860482026616733	0.160997486530315	5.35430945891327	0.545879317098478	1	0.549075042168716	TRUE	0.511726537920514	LGMA
467841	LAMN-(LGMA+MHNA+GCA)/3	LAMN	Macrophages	Epithelial	PLA2G2A	ITGB1	-3.77	1.11	-1.33	4.38e-05	0.026	0.286	1	0.00362230239668274	up	1.33988926523059	PLA2G2A_ITGB1	PLA2G2A_ITGB1_Macrophages_Epithelial	0.0215868666793789	1.12392621909175	0.0242620454489919	0.0288759689922481	0.805405405405405	0.0232568615126755	0.202118009648158	0.224577196182587	0.213347602915372	-16.4316426033995	-4.3585258894959	0.0417600448215143	0.994157195453818	0.00316151752841364	0.00100048023051065	0.603433703226762	0.543633966870957	0.836305246137262	0.662684153790873	0.821056413941789	0.804347826086957	0.00362230239668274	1.33988926523059	0.755988703608237	0.0937225731371482	0.00465685319131606	-0.391020383544458	0.419274215339933	0.099221826902771	0.0261515100279978	0.0506515900572394	3.11867980096736	0.306590865215763	0.959530133921899	0.935251353046013	9.22663196610784	0.910203265018999	0	0.755988703608237	TRUE	0.51172538772384	GCA
467842	LAMN-(LGMA+MHNA+GCA)/3	LAMN	Macrophages	Epithelial	PLA2G2A	ITGB1	-3.77	1.11	-1.33	4.38e-05	0.026	0.286	1	0.00465685319131606	down	-0.391020383544458	PLA2G2A_ITGB1	PLA2G2A_ITGB1_Macrophages_Epithelial	0.0215868666793789	1.12392621909175	0.0242620454489919	0.0288759689922481	0.805405405405405	0.0232568615126755	0.202118009648158	0.224577196182587	0.213347602915372	-16.4316426033995	-4.3585258894959	0.0417600448215143	0.994157195453818	0.00316151752841364	0.00100048023051065	0.603433703226762	0.543633966870957	0.836305246137262	0.662684153790873	0.821056413941789	0.804347826086957	0.00362230239668274	1.33988926523059	0.755988703608237	0.0937225731371482	0.00465685319131606	-0.391020383544458	0.419274215339933	0.099221826902771	0.0261515100279978	0.0506515900572394	3.11867980096736	0.306590865215763	0.959530133921899	0.935251353046013	9.22663196610784	0.910203265018999	0	0.755988703608237	TRUE	0.51172538772384	GCA
467843	MHNA-(LGMA+LAMN+GCA)/3	MHNA	Epithelial	Tregs	COL27A1	ITGB1	-1.04	0.439	-0.3005	0.369	1	0.236	1	0.0137581331039768	up	0.374131275414677	COL27A1_ITGB1	COL27A1_ITGB1_Epithelial_Tregs	0.0214614193985959	0.478535856162674	0.0102700587063733	0.0204048056320784	0.406433508844483	0.00829319675033528	0.197703809143393	0.591672972047092	0.394688390595242	-0.450292579194577	-0.43297363384094	0.176764847126621	0.542220265727549	0.175844405314551	0.195994077157035	0.275291630696123	0.627087997029893	0.673194394538268	0.708116241466044	0.744834710743802	0.829365792310456	0.0137581331039768	0.374131275414677	0.579364524735793	0.192953547576237	0.00682078587589777	0.45794149920595	0.573731985320451	0.132884473669308	0.117083925976981	0.105098970641711	3.46571059826349	0.611452826334639	0.29703797012852	0.329017140281835	7.98413893936851	0.686008275411944	0	0.579364524735793	TRUE	0.511724578554285	LAMN
467844	MHNA-(LGMA+LAMN+GCA)/3	MHNA	Epithelial	Tregs	COL27A1	ITGB1	-1.04	0.439	-0.3005	0.369	1	0.236	1	0.00682078587589777	down	0.45794149920595	COL27A1_ITGB1	COL27A1_ITGB1_Epithelial_Tregs	0.0214614193985959	0.478535856162674	0.0102700587063733	0.0204048056320784	0.406433508844483	0.00829319675033528	0.197703809143393	0.591672972047092	0.394688390595242	-0.450292579194577	-0.43297363384094	0.176764847126621	0.542220265727549	0.175844405314551	0.195994077157035	0.275291630696123	0.627087997029893	0.673194394538268	0.708116241466044	0.744834710743802	0.829365792310456	0.0137581331039768	0.374131275414677	0.579364524735793	0.192953547576237	0.00682078587589777	0.45794149920595	0.573731985320451	0.132884473669308	0.117083925976981	0.105098970641711	3.46571059826349	0.611452826334639	0.29703797012852	0.329017140281835	7.98413893936851	0.686008275411944	0	0.579364524735793	TRUE	0.511724578554285	LAMN
467845	MHNA-(LGMA+LAMN+GCA)/3	MHNA	NK.cells	Fibroblasts	CIB1	ITGA2B	0.67	-0.847	-0.0885	0.0441	1	0.72	1	-0.00124440341979996	up	-0.221140062010095	CIB1_ITGA2B	CIB1_ITGA2B_NK.cells_Fibroblasts	0.279150878407855	0.0201703586259406	0.00563057332823277	0.310746293338496	0.0284203480589023	0.0088315178146938	0.220650162690461	0.310731215249496	0.265690688969978	0.908226145056548	1.35556141053216	0.720365775572275	0.877621258203938	0.830878821834481	0.919461341443893	-0.120839375522716	-0.142667503568732	0.184266079770032	0.264305605461732	0.259926338483651	0.329882321236076	-0.00124440341979996	-0.221140062010095	0.470497383808496	0.0460769509455275	0.00738593964838704	-0.272854551316992	0.440772979070781	0.141676138931187	0.397804019849708	0.41941633816187	6.83089993687645	0.646622960446539	0.384525643307591	0.382535078997897	1.76228008858094	0.453696361023824	0.333333333333333	0.470497383808496	TRUE	0.511722023810302	MHNA
467846	MHNA-(LGMA+LAMN+GCA)/3	MHNA	NK.cells	Fibroblasts	CIB1	ITGA2B	0.67	-0.847	-0.0885	0.0441	1	0.72	1	0.00738593964838704	down	-0.272854551316992	CIB1_ITGA2B	CIB1_ITGA2B_NK.cells_Fibroblasts	0.279150878407855	0.0201703586259406	0.00563057332823277	0.310746293338496	0.0284203480589023	0.0088315178146938	0.220650162690461	0.310731215249496	0.265690688969978	0.908226145056548	1.35556141053216	0.720365775572275	0.877621258203938	0.830878821834481	0.919461341443893	-0.120839375522716	-0.142667503568732	0.184266079770032	0.264305605461732	0.259926338483651	0.329882321236076	-0.00124440341979996	-0.221140062010095	0.470497383808496	0.0460769509455275	0.00738593964838704	-0.272854551316992	0.440772979070781	0.141676138931187	0.397804019849708	0.41941633816187	6.83089993687645	0.646622960446539	0.384525643307591	0.382535078997897	1.76228008858094	0.453696361023824	0.333333333333333	0.470497383808496	TRUE	0.511722023810302	MHNA
467847	LGMA-(LAMN+MHNA+GCA)/3	LGMA	Endothelial	iCAFs	LGALS9	PTPRC	-0.534	3.3	1.383	0.242	1	0.0141	0.781	0.00540364556677846	up	-0.135517537224549	LGALS9_PTPRC	LGALS9_PTPRC_Endothelial_iCAFs	0.0937617285298902	0.116561697602995	0.0109290262476352	0.125315360173496	0.0924130129978754	0.0115807700085468	0.623093931583111	0.262803994133876	0.442948962858494	-0.32904259456645	-0.616184634019569	0.273051064510965	0.653393628941892	0.198175124059549	0.144429326076517	6.10757692823725	1.85078088734462	0.974443047071506	0.962450592885375	0.980282069708947	0.973948975925261	0.00540364556677846	-0.135517537224549	0.486156594804115	0.111162132230396	0.0081202201725016	0.100102454354328	0.508627742123246	0.153098779795634	0.189440914114136	0.247583913498644	5.20196049039803	0.560903586434655	0.0543421865248274	0.0827133196110335	4.89563660293006	0.436994885255289	0.25	0.508627742123246	TRUE	0.511720440110057	LGMA
467848	LGMA-(LAMN+MHNA+GCA)/3	LGMA	Endothelial	iCAFs	LGALS9	PTPRC	-0.534	3.3	1.383	0.242	1	0.0141	0.781	0.0081202201725016	down	0.100102454354328	LGALS9_PTPRC	LGALS9_PTPRC_Endothelial_iCAFs	0.0937617285298902	0.116561697602995	0.0109290262476352	0.125315360173496	0.0924130129978754	0.0115807700085468	0.623093931583111	0.262803994133876	0.442948962858494	-0.32904259456645	-0.616184634019569	0.273051064510965	0.653393628941892	0.198175124059549	0.144429326076517	6.10757692823725	1.85078088734462	0.974443047071506	0.962450592885375	0.980282069708947	0.973948975925261	0.00540364556677846	-0.135517537224549	0.486156594804115	0.111162132230396	0.0081202201725016	0.100102454354328	0.508627742123246	0.153098779795634	0.189440914114136	0.247583913498644	5.20196049039803	0.560903586434655	0.0543421865248274	0.0827133196110335	4.89563660293006	0.436994885255289	0.25	0.508627742123246	TRUE	0.511720440110057	LGMA
467849	GCA-(LGMA+LAMN+MHNA)/3	GCA	NK.cells	CD4..T.cells	THBS2	CD47	-0.773	0.0147	-0.37915	0.31	1	0.951	1	-0.000717961897924561	up	-0.626542479179437	THBS2_CD47	THBS2_CD47_NK.cells_CD4..T.cells	0.0146618286283812	0.40068657156046	0.00587479784591305	0.0184538455432971	0.477938869013996	0.00881981006792238	0.397778729953697	0.3059809126524	0.351879821303048	-0.393177410666107	-0.508638306165727	0.219665439410917	0.592664478949896	0.185248919481351	0.172462782135425	0.000320746401020015	0.0218194830625861	0.480371900826446	0.0560321595400647	0.484683794466403	0.491870283866331	-0.000717961897924561	-0.626542479179437	0.396354720946252	0.0512308753459518	0.0215682783073025	2.49446414962654	0.944251267151692	0.362299941140982	0.0146937399008873	0.0223711814196271	2.73171912499807	0.272421424093344	0.946254538041252	0.92752915557421	7.18334093218831	0.915599045265934	0	0.944251267151692	TRUE	0.511719443569187	LGMA
467850	GCA-(LGMA+LAMN+MHNA)/3	GCA	NK.cells	CD4..T.cells	THBS2	CD47	-0.773	0.0147	-0.37915	0.31	1	0.951	1	0.0215682783073025	down	2.49446414962654	THBS2_CD47	THBS2_CD47_NK.cells_CD4..T.cells	0.0146618286283812	0.40068657156046	0.00587479784591305	0.0184538455432971	0.477938869013996	0.00881981006792238	0.397778729953697	0.3059809126524	0.351879821303048	-0.393177410666107	-0.508638306165727	0.219665439410917	0.592664478949896	0.185248919481351	0.172462782135425	0.000320746401020015	0.0218194830625861	0.480371900826446	0.0560321595400647	0.484683794466403	0.491870283866331	-0.000717961897924561	-0.626542479179437	0.396354720946252	0.0512308753459518	0.0215682783073025	2.49446414962654	0.944251267151692	0.362299941140982	0.0146937399008873	0.0223711814196271	2.73171912499807	0.272421424093344	0.946254538041252	0.92752915557421	7.18334093218831	0.915599045265934	0	0.944251267151692	TRUE	0.511719443569187	LGMA
467851	LGMA-(LAMN+MHNA+GCA)/3	LGMA	Endothelial	iCAFs	SEMA3C	PLXNA4	0.793	-0.606	0.0935	0.445	1	0.229	1	0.00994766730994354	up	2.06262658755787	SEMA3C_PLXNA4	SEMA3C_PLXNA4_Endothelial_iCAFs	0.025545363257196	0.106146561520943	0.0027115524725548	0.0274026746220232	0.122762781306359	0.00336402855183275	0.623093931583111	0.262803994133876	0.442948962858494	0.278850511292121	0.351639989019068	0.750460220906035	0.476168560909236	0.723267168240756	0.702737313910677	-0.387939697702028	-0.640164517660112	0.236794825727632	0.715235357527848	0.167714696370823	0.117970715055695	0.00994766730994354	2.06262658755787	0.88816766297761	0.155648639401653	0.00788195914700963	0.00094572947469485	0.49058744265319	0.149392335137482	0.0465608104040901	0.0501842877831185	2.18507693713212	0.256278915685031	0.359266019870068	0.385141815677184	4.50518678624667	0.641024216201685	0.25	0.88816766297761	TRUE	0.511718605938972	LGMA
467852	LGMA-(LAMN+MHNA+GCA)/3	LGMA	Endothelial	iCAFs	SEMA3C	PLXNA4	0.793	-0.606	0.0935	0.445	1	0.229	1	0.00788195914700963	down	0.00094572947469485	SEMA3C_PLXNA4	SEMA3C_PLXNA4_Endothelial_iCAFs	0.025545363257196	0.106146561520943	0.0027115524725548	0.0274026746220232	0.122762781306359	0.00336402855183275	0.623093931583111	0.262803994133876	0.442948962858494	0.278850511292121	0.351639989019068	0.750460220906035	0.476168560909236	0.723267168240756	0.702737313910677	-0.387939697702028	-0.640164517660112	0.236794825727632	0.715235357527848	0.167714696370823	0.117970715055695	0.00994766730994354	2.06262658755787	0.88816766297761	0.155648639401653	0.00788195914700963	0.00094572947469485	0.49058744265319	0.149392335137482	0.0465608104040901	0.0501842877831185	2.18507693713212	0.256278915685031	0.359266019870068	0.385141815677184	4.50518678624667	0.641024216201685	0.25	0.88816766297761	TRUE	0.511718605938972	LGMA
467853	LGMA-(LAMN+MHNA+GCA)/3	LGMA	Epithelial	Endothelial	LAMA2	ITGA2	4.12	-0.0162	2.0519	0.000178	0.0442	0.966	1	0.0148697366081206	up	-0.788565950570924	LAMA2_ITGA2	LAMA2_ITGA2_Epithelial_Endothelial	0.0564753015983941	0.127131605477866	0.00717979576205053	0.0484084400408177	0.159597804615459	0.00772588075537356	0.261235324397914	0.623093931583111	0.442164627990512	15.4482695904874	3.74957999769111	0.982711701616776	0.989574995998079	0.992676484712662	0.991435889226829	-0.000243370552069008	-0.0150228735845067	0.466111210923464	0.0433210564139418	0.447853036291771	0.442800035932447	0.0148697366081206	-0.788565950570924	0.3667228018792	0.203836276588939	0.000842334580268591	-0.776377575004212	0.349163396882459	0.0398822765077957	0.0399384218739617	0.064768514667545	2.52674073646158	0.233767839823772	0.153383868932443	0.227064158574809	5.70689085437745	0.647429725728735	0.25	0.3667228018792	TRUE	0.511718142960266	LGMA
467854	LGMA-(LAMN+MHNA+GCA)/3	LGMA	Epithelial	Endothelial	LAMA2	ITGA2	4.12	-0.0162	2.0519	0.000178	0.0442	0.966	1	0.000842334580268591	down	-0.776377575004212	LAMA2_ITGA2	LAMA2_ITGA2_Epithelial_Endothelial	0.0564753015983941	0.127131605477866	0.00717979576205053	0.0484084400408177	0.159597804615459	0.00772588075537356	0.261235324397914	0.623093931583111	0.442164627990512	15.4482695904874	3.74957999769111	0.982711701616776	0.989574995998079	0.992676484712662	0.991435889226829	-0.000243370552069008	-0.0150228735845067	0.466111210923464	0.0433210564139418	0.447853036291771	0.442800035932447	0.0148697366081206	-0.788565950570924	0.3667228018792	0.203836276588939	0.000842334580268591	-0.776377575004212	0.349163396882459	0.0398822765077957	0.0399384218739617	0.064768514667545	2.52674073646158	0.233767839823772	0.153383868932443	0.227064158574809	5.70689085437745	0.647429725728735	0.25	0.3667228018792	TRUE	0.511718142960266	LGMA
467855	LGMA-(LAMN+MHNA+GCA)/3	LGMA	SPP1..macrophages	Endothelial	CIB1	ITGB3	-0.00719	0.266	0.129405	0.992	0.998	0.756	1	0.0148730995636655	up	-0.787615987426635	CIB1_ITGB3	CIB1_ITGB3_SPP1..macrophages_Endothelial	0.34264484538803	0.0160500754856836	0.00549947563325827	0.383880016094836	0.0209484777819403	0.00804170198809355	0.434443253362701	0.623093931583111	0.528768592472906	-2.50810772114555e-05	-0.00348832784582135	0.471566351848887	0.0258924283656155	0.452337121818473	0.451696814470946	0.0323132023966791	0.121478204498793	0.602766798418972	0.231225296442688	0.585923463887891	0.57750179662235	0.0148730995636655	-0.787615987426635	0.366896537392743	0.203869200319154	0.00243165720577285	-0.380816783925669	0.421130629950429	0.0646061537899377	0.508724228912322	0.548099690763967	7.45052522844764	0.768281446920806	0.300321322311072	0.28157226062257	2.49140595259871	0.573271576064006	0	0.421130629950429	TRUE	0.511718097021058	MHNA
467856	LGMA-(LAMN+MHNA+GCA)/3	LGMA	SPP1..macrophages	Endothelial	CIB1	ITGB3	-0.00719	0.266	0.129405	0.992	0.998	0.756	1	0.00243165720577285	down	-0.380816783925669	CIB1_ITGB3	CIB1_ITGB3_SPP1..macrophages_Endothelial	0.34264484538803	0.0160500754856836	0.00549947563325827	0.383880016094836	0.0209484777819403	0.00804170198809355	0.434443253362701	0.623093931583111	0.528768592472906	-2.50810772114555e-05	-0.00348832784582135	0.471566351848887	0.0258924283656155	0.452337121818473	0.451696814470946	0.0323132023966791	0.121478204498793	0.602766798418972	0.231225296442688	0.585923463887891	0.57750179662235	0.0148730995636655	-0.787615987426635	0.366896537392743	0.203869200319154	0.00243165720577285	-0.380816783925669	0.421130629950429	0.0646061537899377	0.508724228912322	0.548099690763967	7.45052522844764	0.768281446920806	0.300321322311072	0.28157226062257	2.49140595259871	0.573271576064006	0	0.421130629950429	TRUE	0.511718097021058	MHNA
467857	LAMN-(LGMA+MHNA+GCA)/3	LAMN	SPP1..macrophages	Epithelial	APOE	LDLR	-2.74	-0.55	-1.645	7.65e-08	7.86e-05	0.629	1	-0.00114611190628284	up	-0.678644772431737	APOE_LDLR	APOE_LDLR_SPP1..macrophages_Epithelial	0.490356725341389	0.27799049612837	0.136314509357535	0.241269841269841	0.33996138996139	0.0820224305938592	0.117858340400099	0.224577196182587	0.171217768291343	-19.4987676676791	-7.11633856484638	0.0628701776852889	0.999199615815591	0.00212101808868257	0.000160076836881703	-0.110742145005102	-0.201349354554731	0.250943226733741	0.34645616241466	0.26603485447359	0.292557491915199	-0.00114611190628284	-0.678644772431737	0.386825910560937	0.0470392364204001	0.00726004735013122	0.607394285019888	0.600923010598772	0.139717728673322	0.196797234898285	0.278173477634492	8.16997744422238	0.599439795863539	0.539991386213699	0.641934235278795	6.64930046045413	0.810819530034906	1	0.600923010598772	TRUE	0.511717786015049	LGMA
467858	LAMN-(LGMA+MHNA+GCA)/3	LAMN	SPP1..macrophages	Epithelial	APOE	LDLR	-2.74	-0.55	-1.645	7.65e-08	7.86e-05	0.629	1	0.00726004735013122	down	0.607394285019888	APOE_LDLR	APOE_LDLR_SPP1..macrophages_Epithelial	0.490356725341389	0.27799049612837	0.136314509357535	0.241269841269841	0.33996138996139	0.0820224305938592	0.117858340400099	0.224577196182587	0.171217768291343	-19.4987676676791	-7.11633856484638	0.0628701776852889	0.999199615815591	0.00212101808868257	0.000160076836881703	-0.110742145005102	-0.201349354554731	0.250943226733741	0.34645616241466	0.26603485447359	0.292557491915199	-0.00114611190628284	-0.678644772431737	0.386825910560937	0.0470392364204001	0.00726004735013122	0.607394285019888	0.600923010598772	0.139717728673322	0.196797234898285	0.278173477634492	8.16997744422238	0.599439795863539	0.539991386213699	0.641934235278795	6.64930046045413	0.810819530034906	1	0.600923010598772	TRUE	0.511717786015049	LGMA
467859	LGMA-(LAMN+MHNA+GCA)/3	LGMA	Endothelial	Endothelial	CNTN4	PTPRG	-0.153	0.524	0.1855	0.873	1	0.277	1	0.0188639222463899	up	0.339706218699029	CNTN4_PTPRG	CNTN4_PTPRG_Endothelial_Endothelial	0.0218225016514928	0.829998892642526	0.0181126522054288	0.0251527717154081	0.571247904544314	0.0143684681359084	0.623093931583111	0.623093931583111	0.623093931583111	-0.00902482071304783	-0.0589857562944303	0.404073955498639	0.124179606210981	0.398391227789339	0.398051064510965	0.292140601010229	0.557520230935551	0.702906036651096	0.67000538986705	0.750718648939993	0.808435141933166	0.0188639222463899	0.339706218699029	0.573068643739563	0.242939823641165	0.00288387210608086	-0.268266644115894	0.441607690180381	0.0716409153424098	0.0239688230760365	0.0379189490970859	1.29991791371094	0.1358614439553	0.506837332991427	0.597207139980831	8.83155985220444	0.823782558332613	0.25	0.573068643739563	TRUE	0.511717408240802	LGMA
467860	LGMA-(LAMN+MHNA+GCA)/3	LGMA	Endothelial	Endothelial	CNTN4	PTPRG	-0.153	0.524	0.1855	0.873	1	0.277	1	0.00288387210608086	down	-0.268266644115894	CNTN4_PTPRG	CNTN4_PTPRG_Endothelial_Endothelial	0.0218225016514928	0.829998892642526	0.0181126522054288	0.0251527717154081	0.571247904544314	0.0143684681359084	0.623093931583111	0.623093931583111	0.623093931583111	-0.00902482071304783	-0.0589857562944303	0.404073955498639	0.124179606210981	0.398391227789339	0.398051064510965	0.292140601010229	0.557520230935551	0.702906036651096	0.67000538986705	0.750718648939993	0.808435141933166	0.0188639222463899	0.339706218699029	0.573068643739563	0.242939823641165	0.00288387210608086	-0.268266644115894	0.441607690180381	0.0716409153424098	0.0239688230760365	0.0379189490970859	1.29991791371094	0.1358614439553	0.506837332991427	0.597207139980831	8.83155985220444	0.823782558332613	0.25	0.573068643739563	TRUE	0.511717408240802	LGMA
467861	LGMA-(LAMN+MHNA+GCA)/3	LGMA	Endothelial	iCAFs	FGF7	FGFR1	0.256	-0.0175	0.11925	0.819	1	0.975	1	0.00603361425774112	up	0.169226157921573	FGF7_FGFR1	FGF7_FGFR1_Endothelial_iCAFs	0.0127397013970537	0.602032103157155	0.00766970922566238	0.0141661665211698	0.58635934868733	0.00830646417474938	0.623093931583111	0.262803994133876	0.442948962858494	0.0221993211493329	0.0867160982395816	0.585941251800864	0.167740515447415	0.559148391227789	0.54226028493677	-0.000192419225275606	-0.0109953843014632	0.465459935321595	0.0364714337046353	0.448931009701761	0.446325907294287	0.00603361425774112	0.169226157921573	0.541890127934913	0.117329599789356	0.00758934242605632	-0.120832121664978	0.468431518220969	0.144840320471953	0.0279913545719131	0.0427549070433574	1.4997928883072	0.171557059226023	1.001	0.986921467545265	8.14416066139282	0.955992633800749	0.25	0.541890127934913	TRUE	0.511715183752444	MHNA
467862	LGMA-(LAMN+MHNA+GCA)/3	LGMA	Endothelial	iCAFs	FGF7	FGFR1	0.256	-0.0175	0.11925	0.819	1	0.975	1	0.00758934242605632	down	-0.120832121664978	FGF7_FGFR1	FGF7_FGFR1_Endothelial_iCAFs	0.0127397013970537	0.602032103157155	0.00766970922566238	0.0141661665211698	0.58635934868733	0.00830646417474938	0.623093931583111	0.262803994133876	0.442948962858494	0.0221993211493329	0.0867160982395816	0.585941251800864	0.167740515447415	0.559148391227789	0.54226028493677	-0.000192419225275606	-0.0109953843014632	0.465459935321595	0.0364714337046353	0.448931009701761	0.446325907294287	0.00603361425774112	0.169226157921573	0.541890127934913	0.117329599789356	0.00758934242605632	-0.120832121664978	0.468431518220969	0.144840320471953	0.0279913545719131	0.0427549070433574	1.4997928883072	0.171557059226023	1.001	0.986921467545265	8.14416066139282	0.955992633800749	0.25	0.541890127934913	TRUE	0.511715183752444	MHNA
467863	LGMA-(LAMN+MHNA+GCA)/3	LGMA	Macrophages	CD8..T.cells	HBEGF	CD9	0.785	-0.298	0.2435	0.111	1	0.407	0.971	0.0209075743094145	up	-0.810345175875372	HBEGF_CD9	HBEGF_CD9_Macrophages_CD8..T.cells	0.416068926885535	0.0293791703598895	0.0122237598844265	0.412741903353244	0.0379098973031148	0.0156470031688136	1.001	0.272401410357726	0.636700705178863	0.749421461652474	0.954677021213343	0.748619337281895	0.787938210340964	0.813230350568273	0.869917560429006	-0.116340866050884	-0.39040559077478	0.335811174991017	0.545768954365792	0.262666187567373	0.198167445203018	0.0209075743094145	-0.810345175875372	0.3627396737804	0.262947417639598	0.00370917069360973	-0.501440950923555	0.399184603610718	0.084479454649503	0.818133641680993	0.791776738164005	7.8413287733062	0.992020761017249	0.0193210590332203	0.0400692732448094	3.3463064103504	0.221967041836254	0.25	0.399184603610718	TRUE	0.511714575530307	MHNA
467864	LGMA-(LAMN+MHNA+GCA)/3	LGMA	Macrophages	CD8..T.cells	HBEGF	CD9	0.785	-0.298	0.2435	0.111	1	0.407	0.971	0.00370917069360973	down	-0.501440950923555	HBEGF_CD9	HBEGF_CD9_Macrophages_CD8..T.cells	0.416068926885535	0.0293791703598895	0.0122237598844265	0.412741903353244	0.0379098973031148	0.0156470031688136	1.001	0.272401410357726	0.636700705178863	0.749421461652474	0.954677021213343	0.748619337281895	0.787938210340964	0.813230350568273	0.869917560429006	-0.116340866050884	-0.39040559077478	0.335811174991017	0.545768954365792	0.262666187567373	0.198167445203018	0.0209075743094145	-0.810345175875372	0.3627396737804	0.262947417639598	0.00370917069360973	-0.501440950923555	0.399184603610718	0.084479454649503	0.818133641680993	0.791776738164005	7.8413287733062	0.992020761017249	0.0193210590332203	0.0400692732448094	3.3463064103504	0.221967041836254	0.25	0.399184603610718	TRUE	0.511714575530307	MHNA
467865	MHNA-(LGMA+LAMN+GCA)/3	MHNA	Tregs	B.cells	VCAN	SELL	-1.65	0.608	-0.521	0.108	1	0.225	1	0.0103538556723312	up	1.02758381818968	VCAN_SELL	VCAN_SELL_Tregs_B.cells	0.0278194197829668	0.426048077921016	0.0118524103274109	0.0206185567010309	0.45995243153483	0.00948355528937793	0.591672972047092	0.714769094866929	0.653221033457011	-1.59485080344653	-0.96657624451305	0.112313910677125	0.791419881543141	0.0873619337281895	0.0803785817192252	0.393873028988292	0.647817481888638	0.729249011857708	0.719098095580309	0.780183255479698	0.835272188286022	0.0103538556723312	1.02758381818968	0.698872227511045	0.159625271230808	0.0158248484769261	0.539203872687011	0.588516636134861	0.272953793275148	0.01852360998363	0.0215306153411353	1.93329342994468	0.128299314059942	0.827708326892743	0.901824926237303	7.50943176496428	0.94198486166186	0.333333333333333	0.698872227511045	TRUE	0.511714530212646	LAMN
467866	MHNA-(LGMA+LAMN+GCA)/3	MHNA	Tregs	B.cells	VCAN	SELL	-1.65	0.608	-0.521	0.108	1	0.225	1	0.0158248484769261	down	0.539203872687011	VCAN_SELL	VCAN_SELL_Tregs_B.cells	0.0278194197829668	0.426048077921016	0.0118524103274109	0.0206185567010309	0.45995243153483	0.00948355528937793	0.591672972047092	0.714769094866929	0.653221033457011	-1.59485080344653	-0.96657624451305	0.112313910677125	0.791419881543141	0.0873619337281895	0.0803785817192252	0.393873028988292	0.647817481888638	0.729249011857708	0.719098095580309	0.780183255479698	0.835272188286022	0.0103538556723312	1.02758381818968	0.698872227511045	0.159625271230808	0.0158248484769261	0.539203872687011	0.588516636134861	0.272953793275148	0.01852360998363	0.0215306153411353	1.93329342994468	0.128299314059942	0.827708326892743	0.901824926237303	7.50943176496428	0.94198486166186	0.333333333333333	0.698872227511045	TRUE	0.511714530212646	LAMN
467867	LGMA-(LAMN+MHNA+GCA)/3	LGMA	iCAFs	iCAFs	LGALS3	ENG	0.351	-0.434	-0.0415	0.476	1	0.433	1	0.00626920810601928	up	0.283193313603973	LGALS3_ENG	LGALS3_ENG_iCAFs_iCAFs	0.384094238676921	0.0921633521591251	0.0353994125814721	0.439685060097904	0.131506755646664	0.0578215557597838	0.262803994133876	0.262803994133876	0.262803994133876	0.113159959595107	0.322393047279507	0.622678885865215	0.450416199775892	0.648551304626221	0.689270850008004	-0.157764252982639	-0.363512103646635	0.285932446999641	0.522390406036651	0.240477901545095	0.209194214876033	0.00626920810601928	0.283193313603973	0.562733191624885	0.11963609126614	0.00861142138511795	0.304524908254921	0.545819796330836	0.160740021609399	0.233162104409091	0.50020379526112	7.2203845222633	0.491450366361965	0.0932806970888381	0.188541593864563	4.68894026018132	0.481690006168897	0.75	0.562733191624885	TRUE	0.511711229641853	GCA
467868	LGMA-(LAMN+MHNA+GCA)/3	LGMA	iCAFs	iCAFs	LGALS3	ENG	0.351	-0.434	-0.0415	0.476	1	0.433	1	0.00861142138511795	down	0.304524908254921	LGALS3_ENG	LGALS3_ENG_iCAFs_iCAFs	0.384094238676921	0.0921633521591251	0.0353994125814721	0.439685060097904	0.131506755646664	0.0578215557597838	0.262803994133876	0.262803994133876	0.262803994133876	0.113159959595107	0.322393047279507	0.622678885865215	0.450416199775892	0.648551304626221	0.689270850008004	-0.157764252982639	-0.363512103646635	0.285932446999641	0.522390406036651	0.240477901545095	0.209194214876033	0.00626920810601928	0.283193313603973	0.562733191624885	0.11963609126614	0.00861142138511795	0.304524908254921	0.545819796330836	0.160740021609399	0.233162104409091	0.50020379526112	7.2203845222633	0.491450366361965	0.0932806970888381	0.188541593864563	4.68894026018132	0.481690006168897	0.75	0.562733191624885	TRUE	0.511711229641853	GCA
467869	GCA-(LGMA+LAMN+MHNA)/3	GCA	Endothelial	iCAFs	EFNB2	EPHA4	-0.112	0.322	0.105	0.776	1	0.744	0.964	-0.000156726948319301	up	0.475485596725961	EFNB2_EPHA4	EFNB2_EPHA4_Endothelial_iCAFs	0.360405002896221	0.0102688471194066	0.00370094387581058	0.342601787487587	0.0148148148148148	0.00507558203685314	0.391834343333059	0.154589017934036	0.273211680633548	-0.0123354872190829	-0.110138278741812	0.422482791740035	0.202237073795422	0.388546502321114	0.35715143268769	0.0413535147542271	0.128427064454121	0.627739849083723	0.242139777218829	0.599353215954006	0.58300395256917	-0.000156726948319301	0.475485596725961	0.597900870244248	0.0567254314950127	0.0518034378509323	0.805643868509914	0.636991989887019	0.832645207839437	0.978634252606787	0.719783823080478	7.52763058735746	0.984810589782663	0.0198540534738383	0.0331650261221094	1.6447571307178	0.197411009900542	0	0.636991989887019	TRUE	0.511709564111006	LAMN
467870	GCA-(LGMA+LAMN+MHNA)/3	GCA	Endothelial	iCAFs	EFNB2	EPHA4	-0.112	0.322	0.105	0.776	1	0.744	0.964	0.0518034378509323	down	0.805643868509914	EFNB2_EPHA4	EFNB2_EPHA4_Endothelial_iCAFs	0.360405002896221	0.0102688471194066	0.00370094387581058	0.342601787487587	0.0148148148148148	0.00507558203685314	0.391834343333059	0.154589017934036	0.273211680633548	-0.0123354872190829	-0.110138278741812	0.422482791740035	0.202237073795422	0.388546502321114	0.35715143268769	0.0413535147542271	0.128427064454121	0.627739849083723	0.242139777218829	0.599353215954006	0.58300395256917	-0.000156726948319301	0.475485596725961	0.597900870244248	0.0567254314950127	0.0518034378509323	0.805643868509914	0.636991989887019	0.832645207839437	0.978634252606787	0.719783823080478	7.52763058735746	0.984810589782663	0.0198540534738383	0.0331650261221094	1.6447571307178	0.197411009900542	0	0.636991989887019	TRUE	0.511709564111006	LAMN
467871	LAMN-(LGMA+MHNA+GCA)/3	LAMN	Epithelial	SPP1..macrophages	PLAU	LRP1	4.26	-0.791	1.7345	0.00189	0.204	0.353	0.919	0.00515445717422876	up	-1.66337874454583	PLAU_LRP1	PLAU_LRP1_Epithelial_SPP1..macrophages	0.0416164633503432	0.162203787464774	0.00675034797631461	0.0444015444015444	0.184126984126984	0.00817552246123675	0.224577196182587	0.117858340400099	0.171217768291343	11.602272714222	2.72353819582676	0.984632623659356	0.973067072194653	0.987433968304786	0.97935008804226	-0.357710208038232	-0.452225294612177	0.194574200503054	0.597040064678405	0.173778296802012	0.172812612288897	0.00515445717422876	-1.66337874454583	0.206731279124747	0.108722548566689	0.00375865144191019	-1.14419492455302	0.28224372860784	0.0852491888300763	0.296976846561043	0.28121263391812	2.76664964004803	0.472792339056509	0.183231864849398	0.244863367537982	5.90116507260002	0.643679564706573	0.5	0.28224372860784	TRUE	0.511709162657765	LGMA
467872	LAMN-(LGMA+MHNA+GCA)/3	LAMN	Epithelial	SPP1..macrophages	PLAU	LRP1	4.26	-0.791	1.7345	0.00189	0.204	0.353	0.919	0.00375865144191019	down	-1.14419492455302	PLAU_LRP1	PLAU_LRP1_Epithelial_SPP1..macrophages	0.0416164633503432	0.162203787464774	0.00675034797631461	0.0444015444015444	0.184126984126984	0.00817552246123675	0.224577196182587	0.117858340400099	0.171217768291343	11.602272714222	2.72353819582676	0.984632623659356	0.973067072194653	0.987433968304786	0.97935008804226	-0.357710208038232	-0.452225294612177	0.194574200503054	0.597040064678405	0.173778296802012	0.172812612288897	0.00515445717422876	-1.66337874454583	0.206731279124747	0.108722548566689	0.00375865144191019	-1.14419492455302	0.28224372860784	0.0852491888300763	0.296976846561043	0.28121263391812	2.76664964004803	0.472792339056509	0.183231864849398	0.244863367537982	5.90116507260002	0.643679564706573	0.5	0.28224372860784	TRUE	0.511709162657765	LGMA
467873	LGMA-(LAMN+MHNA+GCA)/3	LGMA	Endothelial	Tregs	HLA.DMB	CD4	-0.317	-0.15	-0.2335	0.554	1	0.695	1	0.0127002510832821	up	-0.659907894284393	HLA.DMB_CD4	HLA.DMB_CD4_Endothelial_Tregs	0.0519754900894255	0.213737054797763	0.0111090881733841	0.0704541500118574	0.208946200667127	0.0147211269662095	0.623093931583111	0.204322685818432	0.413708308700771	-0.0813074045810877	-0.25649023527157	0.338502481190972	0.385384984792701	0.29414118777013	0.269469345285737	-0.0237022793114829	-0.158015195409886	0.401387890765361	0.287414660438376	0.359549047790155	0.319012756018685	0.0127002510832821	-0.659907894284393	0.390252634183527	0.182596758203306	0.00209904712372883	-0.0720703969752424	0.47730309114905	0.0594319929749487	0.0636873970438984	0.0929273745977457	4.4062911171863	0.496721215070888	0.371669374706422	0.314093067949353	6.53397915505952	0.801183482209752	0.75	0.47730309114905	TRUE	0.511708004556376	GCA
467874	LGMA-(LAMN+MHNA+GCA)/3	LGMA	Endothelial	Tregs	HLA.DMB	CD4	-0.317	-0.15	-0.2335	0.554	1	0.695	1	0.00209904712372883	down	-0.0720703969752424	HLA.DMB_CD4	HLA.DMB_CD4_Endothelial_Tregs	0.0519754900894255	0.213737054797763	0.0111090881733841	0.0704541500118574	0.208946200667127	0.0147211269662095	0.623093931583111	0.204322685818432	0.413708308700771	-0.0813074045810877	-0.25649023527157	0.338502481190972	0.385384984792701	0.29414118777013	0.269469345285737	-0.0237022793114829	-0.158015195409886	0.401387890765361	0.287414660438376	0.359549047790155	0.319012756018685	0.0127002510832821	-0.659907894284393	0.390252634183527	0.182596758203306	0.00209904712372883	-0.0720703969752424	0.47730309114905	0.0594319929749487	0.0636873970438984	0.0929273745977457	4.4062911171863	0.496721215070888	0.371669374706422	0.314093067949353	6.53397915505952	0.801183482209752	0.75	0.47730309114905	TRUE	0.511708004556376	GCA
467875	LGMA-(LAMN+MHNA+GCA)/3	LGMA	Tregs	Tregs	CD320	JAML	0.0589	-0.618	-0.27955	0.939	1	0.239	1	0.0149289752389405	up	-0.040742960403925	CD320_JAML	CD320_JAML_Tregs_Tregs	0.0469844653025678	0.0812181896399669	0.0038159932130764	0.0460446586757761	0.0800215687548036	0.00368456582001508	0.204322685818432	0.204322685818432	0.204322685818432	0.00160999661552607	0.0273344077338891	0.502020970065632	0.0684728669761486	0.499159596606371	0.49715863614535	-0.384150097214051	-0.621602099051862	0.232685052102048	0.705353934602946	0.168298598634567	0.122394897592526	0.0149289752389405	-0.040742960403925	0.503489593324911	0.204416229750198	0.0015899553458908	-0.402333307813519	0.417215973279763	0.0515124413127294	0.28684228802413	0.215401912912323	4.02661859343276	0.666440544113559	0.282535665234656	0.223713751226961	4.99619683651843	0.717319184775296	0.5	0.503489593324911	TRUE	0.511705290939372	LAMN
467876	LGMA-(LAMN+MHNA+GCA)/3	LGMA	Tregs	Tregs	CD320	JAML	0.0589	-0.618	-0.27955	0.939	1	0.239	1	0.0015899553458908	down	-0.402333307813519	CD320_JAML	CD320_JAML_Tregs_Tregs	0.0469844653025678	0.0812181896399669	0.0038159932130764	0.0460446586757761	0.0800215687548036	0.00368456582001508	0.204322685818432	0.204322685818432	0.204322685818432	0.00160999661552607	0.0273344077338891	0.502020970065632	0.0684728669761486	0.499159596606371	0.49715863614535	-0.384150097214051	-0.621602099051862	0.232685052102048	0.705353934602946	0.168298598634567	0.122394897592526	0.0149289752389405	-0.040742960403925	0.503489593324911	0.204416229750198	0.0015899553458908	-0.402333307813519	0.417215973279763	0.0515124413127294	0.28684228802413	0.215401912912323	4.02661859343276	0.666440544113559	0.282535665234656	0.223713751226961	4.99619683651843	0.717319184775296	0.5	0.503489593324911	TRUE	0.511705290939372	LAMN
467877	GCA-(LGMA+LAMN+MHNA)/3	GCA	B.cells	Endothelial	PDGFC	KDR	-0.132	0.593	0.2305	0.934	1	0.229	1	1.82102016460864e-05	up	-0.729825542403791	PDGFC_KDR	PDGFC_KDR_B.cells_Endothelial	0.0150120860510186	0.215220792412294	0.00323091305566178	0.0110914454277286	0.234173286991063	0.0025973202332932	0.0711544356316257	0.391834343333059	0.231494389482342	-0.00391421233762767	-0.0296531237699066	0.414018728989915	0.0727349127581239	0.418000640307348	0.426224587802145	0.379617558972446	0.640164517660112	0.72446550485088	0.715235357527848	0.776545095220985	0.833183614804168	1.82102016460864e-05	-0.729825542403791	0.377465634419606	0.0584380867630383	0.010143834469523	-1.71031056506068	0.179246219343205	0.184578600659614	0.0284035957699903	0.0237194579353929	2.58426343887852	0.32300742416843	0.657226781339346	0.705200614266649	6.31535303075646	0.914950391505051	0	0.377465634419606	TRUE	0.511703576057571	LGMA
467878	GCA-(LGMA+LAMN+MHNA)/3	GCA	B.cells	Endothelial	PDGFC	KDR	-0.132	0.593	0.2305	0.934	1	0.229	1	0.010143834469523	down	-1.71031056506068	PDGFC_KDR	PDGFC_KDR_B.cells_Endothelial	0.0150120860510186	0.215220792412294	0.00323091305566178	0.0110914454277286	0.234173286991063	0.0025973202332932	0.0711544356316257	0.391834343333059	0.231494389482342	-0.00391421233762767	-0.0296531237699066	0.414018728989915	0.0727349127581239	0.418000640307348	0.426224587802145	0.379617558972446	0.640164517660112	0.72446550485088	0.715235357527848	0.776545095220985	0.833183614804168	1.82102016460864e-05	-0.729825542403791	0.377465634419606	0.0584380867630383	0.010143834469523	-1.71031056506068	0.179246219343205	0.184578600659614	0.0284035957699903	0.0237194579353929	2.58426343887852	0.32300742416843	0.657226781339346	0.705200614266649	6.31535303075646	0.914950391505051	0	0.377465634419606	TRUE	0.511703576057571	LGMA
467879	LAMN-(LGMA+MHNA+GCA)/3	LAMN	Fibroblasts	C1Qhi.monocytes	FURIN	LRP1	0.134	0.476	0.305	0.875	1	0.264	0.685	0.036243698120127	up	-1.78779468332458	FURIN_LRP1	FURIN_LRP1_Fibroblasts_C1Qhi.monocytes	0.0238407775899436	0.608275260026393	0.0145017551877543	0.0295804654211734	0.695527135667444	0.0205740163860986	0.20634857114243	0.637645667210595	0.421997119176513	0.00777092089501003	0.0579919469776868	0.535997278693773	0.122758924283656	0.52729310068833	0.521750440211301	0.27531653080996	0.578396073130169	0.686107617678764	0.682110132950054	0.744879626302551	0.815329680201222	0.036243698120127	-1.78779468332458	0.183977273196585	0.41308987303404	0.00815268203309033	-1.90882770903708	0.143128560842264	0.153603764148506	0.160118151551731	0.15980496507338	3.44383521026858	0.435423198532311	0.693021071018262	0.933205003147544	8.01505340517553	0.915372461788061	0	0.183977273196585	TRUE	0.511702807619907	LGMA
467880	LAMN-(LGMA+MHNA+GCA)/3	LAMN	Fibroblasts	C1Qhi.monocytes	FURIN	LRP1	0.134	0.476	0.305	0.875	1	0.264	0.685	0.00815268203309033	down	-1.90882770903708	FURIN_LRP1	FURIN_LRP1_Fibroblasts_C1Qhi.monocytes	0.0238407775899436	0.608275260026393	0.0145017551877543	0.0295804654211734	0.695527135667444	0.0205740163860986	0.20634857114243	0.637645667210595	0.421997119176513	0.00777092089501003	0.0579919469776868	0.535997278693773	0.122758924283656	0.52729310068833	0.521750440211301	0.27531653080996	0.578396073130169	0.686107617678764	0.682110132950054	0.744879626302551	0.815329680201222	0.036243698120127	-1.78779468332458	0.183977273196585	0.41308987303404	0.00815268203309033	-1.90882770903708	0.143128560842264	0.153603764148506	0.160118151551731	0.15980496507338	3.44383521026858	0.435423198532311	0.693021071018262	0.933205003147544	8.01505340517553	0.915372461788061	0	0.183977273196585	TRUE	0.511702807619907	LGMA
467881	LAMN-(LGMA+MHNA+GCA)/3	LAMN	CD8..T.cells	Macrophages	CCL3	CCR1	-0.971	0.564	-0.2035	0.104	1	0.494	1	0.0129882064289868	up	0.378391271135546	CCL3_CCR1	CCL3_CCR1_CD8..T.cells_Macrophages	0.121909206036703	0.0511396534474386	0.00623439454876939	0.108317304709313	0.0715116279069767	0.00774594679025902	0.523461688274655	0.202118009648158	0.362789848961406	-0.954460627540884	-0.98296666070122	0.1861293420842	0.796522330718745	0.121018088682568	0.0779974387706099	0.172738000807063	0.306273051076353	0.714786201940352	0.465931548688466	0.704186130075458	0.700211103126123	0.0129882064289868	0.378391271135546	0.580143620797262	0.185415874896787	0.0118568358871404	0.240192085752306	0.53411526105993	0.211226454376458	0.0926237807957735	0.168130979081352	6.20306649278867	0.565303260300973	0.147383104386628	0.207366590232931	4.34840598351361	0.579355276343294	0.5	0.580143620797262	TRUE	0.511702581891304	GCA
467882	LAMN-(LGMA+MHNA+GCA)/3	LAMN	CD8..T.cells	Macrophages	CCL3	CCR1	-0.971	0.564	-0.2035	0.104	1	0.494	1	0.0118568358871404	down	0.240192085752306	CCL3_CCR1	CCL3_CCR1_CD8..T.cells_Macrophages	0.121909206036703	0.0511396534474386	0.00623439454876939	0.108317304709313	0.0715116279069767	0.00774594679025902	0.523461688274655	0.202118009648158	0.362789848961406	-0.954460627540884	-0.98296666070122	0.1861293420842	0.796522330718745	0.121018088682568	0.0779974387706099	0.172738000807063	0.306273051076353	0.714786201940352	0.465931548688466	0.704186130075458	0.700211103126123	0.0129882064289868	0.378391271135546	0.580143620797262	0.185415874896787	0.0118568358871404	0.240192085752306	0.53411526105993	0.211226454376458	0.0926237807957735	0.168130979081352	6.20306649278867	0.565303260300973	0.147383104386628	0.207366590232931	4.34840598351361	0.579355276343294	0.5	0.580143620797262	TRUE	0.511702581891304	GCA
467883	MHNA-(LGMA+LAMN+GCA)/3	MHNA	CD8..T.cells	C1Qhi.monocytes	LGALS9	HAVCR2	0.114	-0.544	-0.215	0.841	1	0.258	0.53	0.00241347454729249	up	0.0135793730981045	LGALS9_HAVCR2	LGALS9_HAVCR2_CD8..T.cells_C1Qhi.monocytes	0.0666548751553518	0.329619295527667	0.0219707329921917	0.0884152241067786	0.366035679709658	0.0323631266526065	0.223068359731449	0.176248705813806	0.199658532772628	0.00857325647903801	0.0752040042020878	0.52721306226989	0.149511765647511	0.529534176404674	0.534376500720346	-0.320078879956003	-0.58838029403677	0.252739849083723	0.687814408911247	0.184513115343155	0.130749191519943	0.00241347454729249	0.0135793730981045	0.513424419285874	0.0818880063524267	0.0662809460151368	0.469998421409228	0.575925588300969	1.001	0.130760745834966	0.170399620426974	4.32113144260304	0.428869667804225	0.618623246147649	0.611251143285004	7.23886993849582	0.920362644766143	0.333333333333333	0.575925588300969	TRUE	0.511702521697264	GCA
467884	MHNA-(LGMA+LAMN+GCA)/3	MHNA	CD8..T.cells	C1Qhi.monocytes	LGALS9	HAVCR2	0.114	-0.544	-0.215	0.841	1	0.258	0.53	0.0662809460151368	down	0.469998421409228	LGALS9_HAVCR2	LGALS9_HAVCR2_CD8..T.cells_C1Qhi.monocytes	0.0666548751553518	0.329619295527667	0.0219707329921917	0.0884152241067786	0.366035679709658	0.0323631266526065	0.223068359731449	0.176248705813806	0.199658532772628	0.00857325647903801	0.0752040042020878	0.52721306226989	0.149511765647511	0.529534176404674	0.534376500720346	-0.320078879956003	-0.58838029403677	0.252739849083723	0.687814408911247	0.184513115343155	0.130749191519943	0.00241347454729249	0.0135793730981045	0.513424419285874	0.0818880063524267	0.0662809460151368	0.469998421409228	0.575925588300969	1.001	0.130760745834966	0.170399620426974	4.32113144260304	0.428869667804225	0.618623246147649	0.611251143285004	7.23886993849582	0.920362644766143	0.333333333333333	0.575925588300969	TRUE	0.511702521697264	GCA
467885	LGMA-(LAMN+MHNA+GCA)/3	LGMA	Tregs	C1Qhi.monocytes	ANGPTL4	ITGB1	1.33	-0.0369	0.64655	0.35	1	0.919	0.999	0.0371346301905959	up	-0.842820462826997	ANGPTL4_ITGB1	ANGPTL4_ITGB1_Tregs_C1Qhi.monocytes	0.0258528558963339	0.522979405747571	0.0135205112135423	0.0249577761694964	0.611764631458834	0.015268284740364	0.204322685818432	0.475378729342036	0.339850707580234	0.606389501014133	0.455931955649724	0.838142308307988	0.559108372018569	0.793821034096366	0.746818472866976	-0.00135365762985249	-0.0366844886138887	0.456386992454186	0.0855416816385196	0.434872439813151	0.420409629895796	0.0371346301905959	-0.842820462826997	0.356800379514172	0.421812202763566	0.00974312871615528	-0.330671609892435	0.430253903814464	0.178345127534944	0.0603972527321808	0.0774562476530597	2.84470481972338	0.347539956984226	0.342659201901379	0.641015936555668	7.95466080242292	0.680689251108448	0.25	0.430253903814464	TRUE	0.511702147939929	LGMA
467886	LGMA-(LAMN+MHNA+GCA)/3	LGMA	Tregs	C1Qhi.monocytes	ANGPTL4	ITGB1	1.33	-0.0369	0.64655	0.35	1	0.919	0.999	0.00974312871615528	down	-0.330671609892435	ANGPTL4_ITGB1	ANGPTL4_ITGB1_Tregs_C1Qhi.monocytes	0.0258528558963339	0.522979405747571	0.0135205112135423	0.0249577761694964	0.611764631458834	0.015268284740364	0.204322685818432	0.475378729342036	0.339850707580234	0.606389501014133	0.455931955649724	0.838142308307988	0.559108372018569	0.793821034096366	0.746818472866976	-0.00135365762985249	-0.0366844886138887	0.456386992454186	0.0855416816385196	0.434872439813151	0.420409629895796	0.0371346301905959	-0.842820462826997	0.356800379514172	0.421812202763566	0.00974312871615528	-0.330671609892435	0.430253903814464	0.178345127534944	0.0603972527321808	0.0774562476530597	2.84470481972338	0.347539956984226	0.342659201901379	0.641015936555668	7.95466080242292	0.680689251108448	0.25	0.430253903814464	TRUE	0.511702147939929	LGMA
467887	LAMN-(LGMA+MHNA+GCA)/3	LAMN	Tregs	Endothelial	CALR	LRP1	-0.407	1.24	0.4165	0.408	1	0.23	0.947	0.0181850849828501	up	3.75462373757255	CALR_LRP1	CALR_LRP1_Tregs_Endothelial	0.13338262235108	0.0832843786673948	0.0111086888275375	0.127083333333333	0.0654078736270517	0.00831225060677115	0.223854363600918	0.060706862958961	0.142280613279939	-0.158461313622419	-0.38933983691012	0.308988314390908	0.507643668961101	0.249919961581559	0.212802145029614	0.791457483338185	0.638272163982407	0.854563420768954	0.714202299676608	0.847332015810277	0.832599712540424	0.0181850849828501	3.75462373757255	1.001	0.236293927010498	0.000109128130510699	-0.0570830096351213	0.480029854827638	0.0284763441971438	0.001	0.001	5.99412824956261	0.00297920858603578	0.0930394512187006	0.0850681338966199	4.44013979865545	0.455897559730161	0.5	1.001	TRUE	0.511700648123845	LGMA
467888	LAMN-(LGMA+MHNA+GCA)/3	LAMN	Tregs	Endothelial	CALR	LRP1	-0.407	1.24	0.4165	0.408	1	0.23	0.947	0.000109128130510699	down	-0.0570830096351213	CALR_LRP1	CALR_LRP1_Tregs_Endothelial	0.13338262235108	0.0832843786673948	0.0111086888275375	0.127083333333333	0.0654078736270517	0.00831225060677115	0.223854363600918	0.060706862958961	0.142280613279939	-0.158461313622419	-0.38933983691012	0.308988314390908	0.507643668961101	0.249919961581559	0.212802145029614	0.791457483338185	0.638272163982407	0.854563420768954	0.714202299676608	0.847332015810277	0.832599712540424	0.0181850849828501	3.75462373757255	1.001	0.236293927010498	0.000109128130510699	-0.0570830096351213	0.480029854827638	0.0284763441971438	0.001	0.001	5.99412824956261	0.00297920858603578	0.0930394512187006	0.0850681338966199	4.44013979865545	0.455897559730161	0.5	1.001	TRUE	0.511700648123845	LGMA
467889	LAMN-(LGMA+MHNA+GCA)/3	LAMN	NK.cells	Fibroblasts	PSAP	LRP1	0.0192	-0.47	-0.2254	0.95	1	0.399	1	0.0134086689718997	up	-0.367892161536039	PSAP_LRP1	PSAP_LRP1_NK.cells_Fibroblasts	0.163505134870562	0.453856457879851	0.0742078613575206	0.186733759060168	0.482255362540515	0.0900533566741143	0.439766549598653	0.20634857114243	0.323057560370542	0.000427706778454123	0.0222763947111523	0.483251960941252	0.0591684008323996	0.486753641748039	0.492756523131103	-0.187542739027228	-0.399027104313252	0.27445652173913	0.553292310456342	0.227407473948976	0.194349622709307	0.0134086689718997	-0.367892161536039	0.443658393761395	0.189532252631703	0.000874168688551193	-0.202207215685617	0.453626359344269	0.0403774953978658	0.048215724315014	0.117446024916168	6.13969157219823	0.238274880348667	0.516544780992882	0.646142434430399	7.89577429037277	0.900041808904144	1	0.453626359344269	TRUE	0.511700065974086	GCA
467890	LAMN-(LGMA+MHNA+GCA)/3	LAMN	NK.cells	Fibroblasts	PSAP	LRP1	0.0192	-0.47	-0.2254	0.95	1	0.399	1	0.000874168688551193	down	-0.202207215685617	PSAP_LRP1	PSAP_LRP1_NK.cells_Fibroblasts	0.163505134870562	0.453856457879851	0.0742078613575206	0.186733759060168	0.482255362540515	0.0900533566741143	0.439766549598653	0.20634857114243	0.323057560370542	0.000427706778454123	0.0222763947111523	0.483251960941252	0.0591684008323996	0.486753641748039	0.492756523131103	-0.187542739027228	-0.399027104313252	0.27445652173913	0.553292310456342	0.227407473948976	0.194349622709307	0.0134086689718997	-0.367892161536039	0.443658393761395	0.189532252631703	0.000874168688551193	-0.202207215685617	0.453626359344269	0.0403774953978658	0.048215724315014	0.117446024916168	6.13969157219823	0.238274880348667	0.516544780992882	0.646142434430399	7.89577429037277	0.900041808904144	1	0.453626359344269	TRUE	0.511700065974086	GCA
467891	MHNA-(LGMA+LAMN+GCA)/3	MHNA	Fibroblasts	SPP1..macrophages	THBS1	ITGB1	-1.21	-0.092	-0.651	0.0501	0.95	0.904	1	-0.00399579513732926	up	0.474507970580771	THBS1_ITGB1	THBS1_ITGB1_Fibroblasts_SPP1..macrophages	0.203711954569252	0.254007134106638	0.0517442897633974	0.181099027377948	0.200546656496313	0.0363188044353818	0.310731215249496	0.718445157367712	0.514588186308604	-1.57319635170063	-1.30016227413275	0.154314070753962	0.868877060989275	0.088442452377141	0.0456419081158956	-0.00403250439626657	-0.0438315695246367	0.42847197269134	0.0990163492633848	0.416726554078333	0.413245598275243	-0.00399579513732926	0.474507970580771	0.597722075538992	0.0191405025104134	0.0115301588603751	-0.321307739024948	0.431957540505303	0.206144589567495	0.214153869025124	0.26734992783827	6.08878814618912	0.624889719053636	0.0665596000555957	0.0161739176697181	7.34620534059916	0.570899768991256	1	0.597722075538992	TRUE	0.511699697909473	LGMA
467892	MHNA-(LGMA+LAMN+GCA)/3	MHNA	Fibroblasts	SPP1..macrophages	THBS1	ITGB1	-1.21	-0.092	-0.651	0.0501	0.95	0.904	1	0.0115301588603751	down	-0.321307739024948	THBS1_ITGB1	THBS1_ITGB1_Fibroblasts_SPP1..macrophages	0.203711954569252	0.254007134106638	0.0517442897633974	0.181099027377948	0.200546656496313	0.0363188044353818	0.310731215249496	0.718445157367712	0.514588186308604	-1.57319635170063	-1.30016227413275	0.154314070753962	0.868877060989275	0.088442452377141	0.0456419081158956	-0.00403250439626657	-0.0438315695246367	0.42847197269134	0.0990163492633848	0.416726554078333	0.413245598275243	-0.00399579513732926	0.474507970580771	0.597722075538992	0.0191405025104134	0.0115301588603751	-0.321307739024948	0.431957540505303	0.206144589567495	0.214153869025124	0.26734992783827	6.08878814618912	0.624889719053636	0.0665596000555957	0.0161739176697181	7.34620534059916	0.570899768991256	1	0.597722075538992	TRUE	0.511699697909473	LGMA
467893	MHNA-(LGMA+LAMN+GCA)/3	MHNA	Tregs	Endothelial	F11R	F11R	-0.369	0.332	-0.0185	0.742	1	0.814	1	-0.00267802140025736	up	-0.398364028949287	F11R_F11R	F11R_F11R_Tregs_Endothelial	0.0300642367236532	0.151694602314849	0.00456058243369405	0.0369946887524263	0.188100486743021	0.00695871896123793	0.591672972047092	0.243146692749466	0.417409832398279	-0.047820958952039	-0.129596094720973	0.321054105970866	0.229690251320634	0.325276132543621	0.343624939971186	0.0296726975767852	0.0893755951107988	0.631512756018685	0.178808839381962	0.581746316924183	0.55102407473949	-0.00267802140025736	-0.398364028949287	0.438085498049084	0.0320416623458656	0.00967557957735142	0.61328653288161	0.601995029830007	0.17729431721393	0.0888674552712737	0.0853824252477182	3.76668379127414	0.502944446602296	0.444351308277418	0.430044703359246	5.88926054195699	0.785796863086136	0	0.601995029830007	TRUE	0.511698959612464	LGMA
467894	MHNA-(LGMA+LAMN+GCA)/3	MHNA	Tregs	Endothelial	F11R	F11R	-0.369	0.332	-0.0185	0.742	1	0.814	1	0.00967557957735142	down	0.61328653288161	F11R_F11R	F11R_F11R_Tregs_Endothelial	0.0300642367236532	0.151694602314849	0.00456058243369405	0.0369946887524263	0.188100486743021	0.00695871896123793	0.591672972047092	0.243146692749466	0.417409832398279	-0.047820958952039	-0.129596094720973	0.321054105970866	0.229690251320634	0.325276132543621	0.343624939971186	0.0296726975767852	0.0893755951107988	0.631512756018685	0.178808839381962	0.581746316924183	0.55102407473949	-0.00267802140025736	-0.398364028949287	0.438085498049084	0.0320416623458656	0.00967557957735142	0.61328653288161	0.601995029830007	0.17729431721393	0.0888674552712737	0.0853824252477182	3.76668379127414	0.502944446602296	0.444351308277418	0.430044703359246	5.88926054195699	0.785796863086136	0	0.601995029830007	TRUE	0.511698959612464	LGMA
467895	GCA-(LGMA+LAMN+MHNA)/3	GCA	Epithelial	C1Qhi.monocytes	ANGPTL4	LPL	-0.893	1.27	0.1885	0.416	0.763	0.0737	0.723	0.0141131527598707	up	-0.263606758773516	ANGPTL4_LPL	ANGPTL4_LPL_Epithelial_C1Qhi.monocytes	0.0123365719454765	0.106290457685667	0.00131125987835685	0.0128755364806867	0.102254428341385	0.00131658062242126	0.635265500900704	0.0295087282581602	0.332387114579432	-0.340149655750319	-0.380906669373257	0.197634864735073	0.500240115255323	0.195693933087882	0.215783576116536	1.438316290419	1.13253251214095	0.858448616600791	0.882096658282429	0.899613726194754	0.92451940352138	0.0141131527598707	-0.263606758773516	0.462730794741297	0.19642923175218	0.00996383453047153	0.210693041841178	0.52874828683924	0.181778479191206	0.0293434249830058	0.0404432259968959	2.8392921073815	0.346880584142053	0.469508690848335	0.629231187399507	5.44309762004728	0.840519937797075	0	0.52874828683924	TRUE	0.511698552593683	MHNA
467896	GCA-(LGMA+LAMN+MHNA)/3	GCA	Epithelial	C1Qhi.monocytes	ANGPTL4	LPL	-0.893	1.27	0.1885	0.416	0.763	0.0737	0.723	0.00996383453047153	down	0.210693041841178	ANGPTL4_LPL	ANGPTL4_LPL_Epithelial_C1Qhi.monocytes	0.0123365719454765	0.106290457685667	0.00131125987835685	0.0128755364806867	0.102254428341385	0.00131658062242126	0.635265500900704	0.0295087282581602	0.332387114579432	-0.340149655750319	-0.380906669373257	0.197634864735073	0.500240115255323	0.195693933087882	0.215783576116536	1.438316290419	1.13253251214095	0.858448616600791	0.882096658282429	0.899613726194754	0.92451940352138	0.0141131527598707	-0.263606758773516	0.462730794741297	0.19642923175218	0.00996383453047153	0.210693041841178	0.52874828683924	0.181778479191206	0.0293434249830058	0.0404432259968959	2.8392921073815	0.346880584142053	0.469508690848335	0.629231187399507	5.44309762004728	0.840519937797075	0	0.52874828683924	TRUE	0.511698552593683	MHNA
467897	MHNA-(LGMA+LAMN+GCA)/3	MHNA	SPP1..macrophages	Endothelial	FBN1	ITGB1	2.1	-0.31	0.895	0.545	0.982	0.415	0.998	-0.0022841126658653	up	-0.0930668617882241	FBN1_ITGB1	FBN1_ITGB1_SPP1..macrophages_Endothelial	0.0425352284805743	0.864555973575488	0.0367740858702788	0.034621578099839	0.634738313471345	0.0219756420928082	0.718445157367712	0.243146692749466	0.480795925058589	0.553567345219051	0.263603497723358	0.910777173043061	0.39192812550024	0.785577076996959	0.658336001280615	-0.118405090019251	-0.381951903287907	0.331229787998563	0.538604922745239	0.261363636363636	0.201962809917355	-0.0022841126658653	-0.0930668617882241	0.493920253785544	0.0358980751730514	0.00854684444968192	-0.0160971004158104	0.487486717458654	0.159735447584367	0.0523556277575658	0.0497904244913339	2.13778702306376	0.229614855511835	0.693286996364282	0.675924239995588	9.02037568436791	0.872986456597606	0.333333333333333	0.493920253785544	TRUE	0.511698385214809	LAMN
467898	MHNA-(LGMA+LAMN+GCA)/3	MHNA	SPP1..macrophages	Endothelial	FBN1	ITGB1	2.1	-0.31	0.895	0.545	0.982	0.415	0.998	0.00854684444968192	down	-0.0160971004158104	FBN1_ITGB1	FBN1_ITGB1_SPP1..macrophages_Endothelial	0.0425352284805743	0.864555973575488	0.0367740858702788	0.034621578099839	0.634738313471345	0.0219756420928082	0.718445157367712	0.243146692749466	0.480795925058589	0.553567345219051	0.263603497723358	0.910777173043061	0.39192812550024	0.785577076996959	0.658336001280615	-0.118405090019251	-0.381951903287907	0.331229787998563	0.538604922745239	0.261363636363636	0.201962809917355	-0.0022841126658653	-0.0930668617882241	0.493920253785544	0.0358980751730514	0.00854684444968192	-0.0160971004158104	0.487486717458654	0.159735447584367	0.0523556277575658	0.0497904244913339	2.13778702306376	0.229614855511835	0.693286996364282	0.675924239995588	9.02037568436791	0.872986456597606	0.333333333333333	0.493920253785544	TRUE	0.511698385214809	LAMN
467899	GCA-(LGMA+LAMN+MHNA)/3	GCA	CD8..T.cells	Epithelial	HLA.DRB1	CD81	-0.444	0.316	-0.064	0.257	1	0.769	0.945	0.00243277115275393	up	-0.975932292824936	HLA.DRB1_CD81	HLA.DRB1_CD81_CD8..T.cells_Epithelial	0.36717695577591	0.354439599238833	0.130142053054948	0.341961152882206	0.35368830472103	0.120947660443356	0.299850372260767	0.635265500900704	0.467557936580735	-0.261989693240905	-0.590066876668705	0.298443252761325	0.639426924923963	0.215783576116536	0.150852409156395	0.0360472766227478	0.114073660198569	0.625157204455623	0.219277757815307	0.59203197987783	0.571730147323033	0.00243277115275393	-0.975932292824936	0.332456011753802	0.0820769223888723	0.00321569547088207	-1.23972266829374	0.264863675899631	0.0768028377985817	0.147205554439291	0.341631171300365	7.40132497219297	0.613545292922477	0.217067147109966	0.334889636828191	7.78773853002817	0.545239909248463	1	0.332456011753802	TRUE	0.511696858322351	MHNA
467900	GCA-(LGMA+LAMN+MHNA)/3	GCA	CD8..T.cells	Epithelial	HLA.DRB1	CD81	-0.444	0.316	-0.064	0.257	1	0.769	0.945	0.00321569547088207	down	-1.23972266829374	HLA.DRB1_CD81	HLA.DRB1_CD81_CD8..T.cells_Epithelial	0.36717695577591	0.354439599238833	0.130142053054948	0.341961152882206	0.35368830472103	0.120947660443356	0.299850372260767	0.635265500900704	0.467557936580735	-0.261989693240905	-0.590066876668705	0.298443252761325	0.639426924923963	0.215783576116536	0.150852409156395	0.0360472766227478	0.114073660198569	0.625157204455623	0.219277757815307	0.59203197987783	0.571730147323033	0.00243277115275393	-0.975932292824936	0.332456011753802	0.0820769223888723	0.00321569547088207	-1.23972266829374	0.264863675899631	0.0768028377985817	0.147205554439291	0.341631171300365	7.40132497219297	0.613545292922477	0.217067147109966	0.334889636828191	7.78773853002817	0.545239909248463	1	0.332456011753802	TRUE	0.511696858322351	MHNA
467901	GCA-(LGMA+LAMN+MHNA)/3	GCA	C1Qhi.monocytes	SPP1..macrophages	HMGB1	TLR2	-0.532	0.319	-0.1065	0.213	0.754	0.727	0.928	0.00207419411333449	up	0.234741993923942	HMGB1_TLR2	HMGB1_TLR2_C1Qhi.monocytes_SPP1..macrophages	0.899988652593542	0.298551294685907	0.268692777434427	0.904186795491143	0.316666666666667	0.286325818572195	0.0295087282581602	0.0480350794940855	0.0387719038761229	-0.357302050970592	-0.671620396561262	0.27349127581239	0.681827277093005	0.192212261885705	0.131523131102929	0.0441705229359669	0.138465589140962	0.626549586776859	0.257366151634926	0.60303629177147	0.590729428674093	0.00207419411333449	0.234741993923942	0.553872095321241	0.0785664110099215	-0.00180480948247848	-3.7979987807579	0.001	0.001	0.447008897636112	0.931395347235778	8.46892964100123	0.181185122849728	0.320790035838504	0.378661573905663	6.84176868492315	0.768128566756038	1	0.553872095321241	TRUE	0.511696817474572	LGMA
467902	GCA-(LGMA+LAMN+MHNA)/3	GCA	C1Qhi.monocytes	SPP1..macrophages	HMGB1	TLR2	-0.532	0.319	-0.1065	0.213	0.754	0.727	0.928	-0.00180480948247848	down	-3.7979987807579	HMGB1_TLR2	HMGB1_TLR2_C1Qhi.monocytes_SPP1..macrophages	0.899988652593542	0.298551294685907	0.268692777434427	0.904186795491143	0.316666666666667	0.286325818572195	0.0295087282581602	0.0480350794940855	0.0387719038761229	-0.357302050970592	-0.671620396561262	0.27349127581239	0.681827277093005	0.192212261885705	0.131523131102929	0.0441705229359669	0.138465589140962	0.626549586776859	0.257366151634926	0.60303629177147	0.590729428674093	0.00207419411333449	0.234741993923942	0.553872095321241	0.0785664110099215	-0.00180480948247848	-3.7979987807579	0.001	0.001	0.447008897636112	0.931395347235778	8.46892964100123	0.181185122849728	0.320790035838504	0.378661573905663	6.84176868492315	0.768128566756038	1	0.553872095321241	TRUE	0.511696817474572	LGMA
467903	GCA-(LGMA+LAMN+MHNA)/3	GCA	CD4..T.cells	SPP1..macrophages	CCL4	CCR1	0.495	-1.64	-0.5725	0.28	1	0.25	0.63	0.00162872018887762	up	0.036938765512657	CCL4_CCR1	CCL4_CCR1_CD4..T.cells_SPP1..macrophages	0.776017484992532	0.0770163533955495	0.0597660368653104	0.260975648026109	0.111111111111111	0.0289972942251233	0.3059809126524	0.0480350794940855	0.177007996073243	0.273656774485601	0.552841968657781	0.671222186649592	0.619757483592124	0.72182647670882	0.779374099567793	-0.987378385777858	-0.602059991327962	0.0938061444484369	0.694327164929932	0.0978710025152713	0.127223320158103	0.00162872018887762	0.036938765512657	0.51769653874819	0.0742051689087437	0.00749848917524698	0.0712704322361925	0.503382123997296	0.143426985893027	0.274705129847133	0.293940511517673	10.9362415428621	0.840337048760557	0.221453056260255	0.321641856549811	2.77787727150147	0.370468716375194	0.5	0.51769653874819	TRUE	0.511693668962892	LAMN
467904	GCA-(LGMA+LAMN+MHNA)/3	GCA	CD4..T.cells	SPP1..macrophages	CCL4	CCR1	0.495	-1.64	-0.5725	0.28	1	0.25	0.63	0.00749848917524698	down	0.0712704322361925	CCL4_CCR1	CCL4_CCR1_CD4..T.cells_SPP1..macrophages	0.776017484992532	0.0770163533955495	0.0597660368653104	0.260975648026109	0.111111111111111	0.0289972942251233	0.3059809126524	0.0480350794940855	0.177007996073243	0.273656774485601	0.552841968657781	0.671222186649592	0.619757483592124	0.72182647670882	0.779374099567793	-0.987378385777858	-0.602059991327962	0.0938061444484369	0.694327164929932	0.0978710025152713	0.127223320158103	0.00162872018887762	0.036938765512657	0.51769653874819	0.0742051689087437	0.00749848917524698	0.0712704322361925	0.503382123997296	0.143426985893027	0.274705129847133	0.293940511517673	10.9362415428621	0.840337048760557	0.221453056260255	0.321641856549811	2.77787727150147	0.370468716375194	0.5	0.51769653874819	TRUE	0.511693668962892	LAMN
467905	LAMN-(LGMA+MHNA+GCA)/3	LAMN	CD4..T.cells	Fibroblasts	SPP1	CD44	-0.548	0.793	0.1225	0.657	1	0.138	1	0.0134488282301396	up	-0.358875561334886	SPP1_CD44	SPP1_CD44_CD4..T.cells_Fibroblasts	0.0235693071300638	0.892737912642066	0.0210412140497129	0.0283960150193798	0.709075348701701	0.0201349142516055	0.372192634222999	0.20634857114243	0.289270602682715	-0.0999741774812401	-0.182434630440219	0.269089162798143	0.302285096846486	0.281755242516408	0.308067872578838	0.682075884483819	0.860120913598763	0.776163312971613	0.806930470715056	0.832869205892921	0.882905138339921	0.0134488282301396	-0.358875561334886	0.445307408963489	0.189925416491971	-0.000280129069595694	-0.685733824916404	0.365654869333349	0.0224209674648285	0.00918812691375957	0.0336435520043186	2.31594155216675	0.164630901110346	0.562711688234713	0.751305337462174	9.25951245602608	0.836262189488193	0.5	0.445307408963489	TRUE	0.511693316892052	LGMA
467906	LAMN-(LGMA+MHNA+GCA)/3	LAMN	CD4..T.cells	Fibroblasts	SPP1	CD44	-0.548	0.793	0.1225	0.657	1	0.138	1	-0.000280129069595694	down	-0.685733824916404	SPP1_CD44	SPP1_CD44_CD4..T.cells_Fibroblasts	0.0235693071300638	0.892737912642066	0.0210412140497129	0.0283960150193798	0.709075348701701	0.0201349142516055	0.372192634222999	0.20634857114243	0.289270602682715	-0.0999741774812401	-0.182434630440219	0.269089162798143	0.302285096846486	0.281755242516408	0.308067872578838	0.682075884483819	0.860120913598763	0.776163312971613	0.806930470715056	0.832869205892921	0.882905138339921	0.0134488282301396	-0.358875561334886	0.445307408963489	0.189925416491971	-0.000280129069595694	-0.685733824916404	0.365654869333349	0.0224209674648285	0.00918812691375957	0.0336435520043186	2.31594155216675	0.164630901110346	0.562711688234713	0.751305337462174	9.25951245602608	0.836262189488193	0.5	0.445307408963489	TRUE	0.511693316892052	LGMA
467907	MHNA-(LGMA+LAMN+GCA)/3	MHNA	Macrophages	SPP1..macrophages	PVR	CD96	-0.226	1.01	0.392	0.891	1	0.74	1	-0.00586908558519435	up	-0.389399116884986	PVR_CD96	PVR_CD96_Macrophages_SPP1..macrophages	0.0715620763988376	0.0698403255716984	0.00499791871428157	0.0804412160344364	0.0407237901517078	0.00327587120133458	0.0345408446629282	0.718445157367712	0.37649300101532	-0.0113276388876663	-0.0501222959631252	0.373719385304946	0.109732671682408	0.39190811589563	0.406755242516408	0.132075963071714	0.130768280269024	0.820113187208049	0.245643190801294	0.681144448436939	0.584665828242903	-0.00586908558519435	-0.389399116884986	0.439725060184441	0.001	0.012619235988168	-0.075755167335108	0.476632694251098	0.22308653000567	0.908276708475669	0.867081144336032	3.72559943692788	0.713473385481213	0.05141140136135	0.0488202820258337	3.67013484335341	0.364906508979383	0.333333333333333	0.476632694251098	TRUE	0.511692014002639	LAMN
467908	MHNA-(LGMA+LAMN+GCA)/3	MHNA	Macrophages	SPP1..macrophages	PVR	CD96	-0.226	1.01	0.392	0.891	1	0.74	1	0.012619235988168	down	-0.075755167335108	PVR_CD96	PVR_CD96_Macrophages_SPP1..macrophages	0.0715620763988376	0.0698403255716984	0.00499791871428157	0.0804412160344364	0.0407237901517078	0.00327587120133458	0.0345408446629282	0.718445157367712	0.37649300101532	-0.0113276388876663	-0.0501222959631252	0.373719385304946	0.109732671682408	0.39190811589563	0.406755242516408	0.132075963071714	0.130768280269024	0.820113187208049	0.245643190801294	0.681144448436939	0.584665828242903	-0.00586908558519435	-0.389399116884986	0.439725060184441	0.001	0.012619235988168	-0.075755167335108	0.476632694251098	0.22308653000567	0.908276708475669	0.867081144336032	3.72559943692788	0.713473385481213	0.05141140136135	0.0488202820258337	3.67013484335341	0.364906508979383	0.333333333333333	0.476632694251098	TRUE	0.511692014002639	LAMN
467909	MHNA-(LGMA+LAMN+GCA)/3	MHNA	Macrophages	iCAFs	MMP2	F2R	-1.09	0.823	-0.1335	0.354	0.922	0.232	0.834	0.0336740932690238	up	0.13198642499705	MMP2_F2R	MMP2_F2R_Macrophages_iCAFs	0.0410869965681924	0.105007511539922	0.00431444326627521	0.0338983050847458	NA	NA	0.0345408446629282	0.001	0.0177704223314641	-0.491586444391891	-0.450996737974212	0.169481351048503	0.556086921722427	0.169521370257724	0.189350888426445	0.52220338843479	0.6345120151091	0.782204455623428	0.712338303988502	0.807716492993173	0.831746316924183	0.0336740932690238	0.13198642499705	0.53507948042427	0.387933139396521	-0.00067942003865671	-0.304359003253486	0.435041146476831	0.0162095030582233	0.0400030773732773	0.0459131381233566	2.09098881336178	0.219552746926149	0.486475401080494	NA	5.89381414024009	0.906598096250479	0.333333333333333	0.53507948042427	TRUE	0.511688817505245	LAMN
467910	MHNA-(LGMA+LAMN+GCA)/3	MHNA	Macrophages	iCAFs	MMP2	F2R	-1.09	0.823	-0.1335	0.354	0.922	0.232	0.834	-0.00067942003865671	down	-0.304359003253486	MMP2_F2R	MMP2_F2R_Macrophages_iCAFs	0.0410869965681924	0.105007511539922	0.00431444326627521	0.0338983050847458	NA	NA	0.0345408446629282	0.001	0.0177704223314641	-0.491586444391891	-0.450996737974212	0.169481351048503	0.556086921722427	0.169521370257724	0.189350888426445	0.52220338843479	0.6345120151091	0.782204455623428	0.712338303988502	0.807716492993173	0.831746316924183	0.0336740932690238	0.13198642499705	0.53507948042427	0.387933139396521	-0.00067942003865671	-0.304359003253486	0.435041146476831	0.0162095030582233	0.0400030773732773	0.0459131381233566	2.09098881336178	0.219552746926149	0.486475401080494	NA	5.89381414024009	0.906598096250479	0.333333333333333	0.53507948042427	TRUE	0.511688817505245	LAMN
467911	LGMA-(LAMN+MHNA+GCA)/3	LGMA	Macrophages	B.cells	NTM	CD79B	2.06	-1.16	0.45	0.287	1	0.00539	0.123	0.105300893489038	up	0.682714569983033	NTM_CD79B	NTM_CD79B_Macrophages_B.cells	0.0194794386071385	0.232235876654058	0.00452382450165772	0.0195876013657704	0.258393684749325	0.00506131249230233	1.001	0.35586775780378	0.67843387890189	1.11676329272798	0.542118103266008	0.908255962862174	0.613814631022891	0.849567792540419	0.77629262045782	-2.63135703238338	-2.26841123481326	0.138901365432986	0.979765540783327	0.0428494430470715	0.0053898670499461	0.105300893489038	0.682714569983033	0.63580026908545	1.001	0.0010570042233146	-0.1050718490096	0.47129889850988	0.0432217280613699	0.0494348188838547	0.0456568957554958	2.17847842472161	0.276321766618822	0.428406665743067	0.478483211512939	6.78852338318362	0.862745507171365	0.25	0.63580026908545	TRUE	0.511688627414018	LAMN
467912	LGMA-(LAMN+MHNA+GCA)/3	LGMA	Macrophages	B.cells	NTM	CD79B	2.06	-1.16	0.45	0.287	1	0.00539	0.123	0.0010570042233146	down	-0.1050718490096	NTM_CD79B	NTM_CD79B_Macrophages_B.cells	0.0194794386071385	0.232235876654058	0.00452382450165772	0.0195876013657704	0.258393684749325	0.00506131249230233	1.001	0.35586775780378	0.67843387890189	1.11676329272798	0.542118103266008	0.908255962862174	0.613814631022891	0.849567792540419	0.77629262045782	-2.63135703238338	-2.26841123481326	0.138901365432986	0.979765540783327	0.0428494430470715	0.0053898670499461	0.105300893489038	0.682714569983033	0.63580026908545	1.001	0.0010570042233146	-0.1050718490096	0.47129889850988	0.0432217280613699	0.0494348188838547	0.0456568957554958	2.17847842472161	0.276321766618822	0.428406665743067	0.478483211512939	6.78852338318362	0.862745507171365	0.25	0.63580026908545	TRUE	0.511688627414018	LAMN
467913	LGMA-(LAMN+MHNA+GCA)/3	LGMA	NK.cells	Epithelial	LAMB1	CD151	0.832	-0.798	0.017	0.163	1	0.404	1	0.0037739670202107	up	-0.415974396852413	LAMB1_CD151	LAMB1_CD151_NK.cells_Epithelial	0.0360416179018713	0.426946545155909	0.0153878442450333	0.0381260194402022	0.484229964447384	0.0184617610380494	0.260586388381787	0.261235324397914	0.26091085638985	0.655459913135907	0.787812395596042	0.758083880262526	0.732251480710741	0.800984472546822	0.839623019049144	-0.314107670641737	-0.393618634889395	0.193496227093065	0.548418972332016	0.18599532878189	0.19699964067553	0.0037739670202107	-0.415974396852413	0.434864798035902	0.0952073876348674	0.000315121853557933	-0.492408651921381	0.400827915036142	0.0316808310947587	0.0395704516413051	0.0501864687658582	3.81296516937795	0.410559933224418	0.564220975163804	0.796708478827886	7.50972159183802	0.849750305204757	0.25	0.434864798035902	TRUE	0.511686621819129	LAMN
467914	LGMA-(LAMN+MHNA+GCA)/3	LGMA	NK.cells	Epithelial	LAMB1	CD151	0.832	-0.798	0.017	0.163	1	0.404	1	0.000315121853557933	down	-0.492408651921381	LAMB1_CD151	LAMB1_CD151_NK.cells_Epithelial	0.0360416179018713	0.426946545155909	0.0153878442450333	0.0381260194402022	0.484229964447384	0.0184617610380494	0.260586388381787	0.261235324397914	0.26091085638985	0.655459913135907	0.787812395596042	0.758083880262526	0.732251480710741	0.800984472546822	0.839623019049144	-0.314107670641737	-0.393618634889395	0.193496227093065	0.548418972332016	0.18599532878189	0.19699964067553	0.0037739670202107	-0.415974396852413	0.434864798035902	0.0952073876348674	0.000315121853557933	-0.492408651921381	0.400827915036142	0.0316808310947587	0.0395704516413051	0.0501864687658582	3.81296516937795	0.410559933224418	0.564220975163804	0.796708478827886	7.50972159183802	0.849750305204757	0.25	0.434864798035902	TRUE	0.511686621819129	LAMN
467915	MHNA-(LGMA+LAMN+GCA)/3	MHNA	NK.cells	CD8..T.cells	PECAM1	PECAM1	0.382	-0.602	-0.11	0.339	1	0.123	0.935	0.00896856963330377	up	-0.168000891922704	PECAM1_PECAM1	PECAM1_PECAM1_NK.cells_CD8..T.cells	0.131116394750707	0.0938153637842848	0.0123007322716215	0.1466441403288	0.119709739464941	0.0175547318328209	0.220650162690461	0.223068359731449	0.221859261210955	0.179463715286423	0.469800301796918	0.634224427725308	0.568873059068353	0.685328957899792	0.752381142948615	-0.547877122913482	-0.910094888560602	0.237850341358247	0.823841178584262	0.139732303269853	0.0687208048868128	0.00896856963330377	-0.168000891922704	0.48021582505529	0.146063158020823	0.0144074076336204	-0.176021184662051	0.458390573190286	0.250903749500387	0.0864582537750797	0.174831620653544	5.79663494357999	0.531830927917664	0.062035588101826	0.142715656839029	5.06644100640671	0.455637104601216	1	0.48021582505529	TRUE	0.511685857460666	GCA
467916	MHNA-(LGMA+LAMN+GCA)/3	MHNA	NK.cells	CD8..T.cells	PECAM1	PECAM1	0.382	-0.602	-0.11	0.339	1	0.123	0.935	0.0144074076336204	down	-0.176021184662051	PECAM1_PECAM1	PECAM1_PECAM1_NK.cells_CD8..T.cells	0.131116394750707	0.0938153637842848	0.0123007322716215	0.1466441403288	0.119709739464941	0.0175547318328209	0.220650162690461	0.223068359731449	0.221859261210955	0.179463715286423	0.469800301796918	0.634224427725308	0.568873059068353	0.685328957899792	0.752381142948615	-0.547877122913482	-0.910094888560602	0.237850341358247	0.823841178584262	0.139732303269853	0.0687208048868128	0.00896856963330377	-0.168000891922704	0.48021582505529	0.146063158020823	0.0144074076336204	-0.176021184662051	0.458390573190286	0.250903749500387	0.0864582537750797	0.174831620653544	5.79663494357999	0.531830927917664	0.062035588101826	0.142715656839029	5.06644100640671	0.455637104601216	1	0.48021582505529	TRUE	0.511685857460666	GCA
467917	LGMA-(LAMN+MHNA+GCA)/3	LGMA	Epithelial	CD8..T.cells	ICAM3	ITGAL	-0.0132	-0.129	-0.0711	0.991	1	0.516	0.983	0.0241922791497264	up	-0.169045550176716	ICAM3_ITGAL	ICAM3_ITGAL_Epithelial_CD8..T.cells	0.0260084799073229	0.260983273094785	0.00678777821443309	0.0322856214549489	0.312254736641344	0.0100813382247172	0.261235324397914	0.272401410357726	0.26681836737782	-5.18277607943657e-05	-0.00392634551472468	0.468865055226509	0.026692812550024	0.45113654554186	0.45109652633264	-0.0370681884900897	-0.287350298372789	0.411561264822134	0.44596658282429	0.335698886094143	0.244655048508803	0.0241922791497264	-0.169045550176716	0.480024771076692	0.29510506425601	0.00600776331722659	1.04211399461956	0.680014708678089	0.120236903159939	0.0592567355908456	0.0603099621971844	3.40400468849742	0.457177164755705	0.683528030411999	0.813028892350989	6.75482809563935	0.888985933100787	0	0.680014708678089	TRUE	0.511684864359932	MHNA
467918	LGMA-(LAMN+MHNA+GCA)/3	LGMA	Epithelial	CD8..T.cells	ICAM3	ITGAL	-0.0132	-0.129	-0.0711	0.991	1	0.516	0.983	0.00600776331722659	down	1.04211399461956	ICAM3_ITGAL	ICAM3_ITGAL_Epithelial_CD8..T.cells	0.0260084799073229	0.260983273094785	0.00678777821443309	0.0322856214549489	0.312254736641344	0.0100813382247172	0.261235324397914	0.272401410357726	0.26681836737782	-5.18277607943657e-05	-0.00392634551472468	0.468865055226509	0.026692812550024	0.45113654554186	0.45109652633264	-0.0370681884900897	-0.287350298372789	0.411561264822134	0.44596658282429	0.335698886094143	0.244655048508803	0.0241922791497264	-0.169045550176716	0.480024771076692	0.29510506425601	0.00600776331722659	1.04211399461956	0.680014708678089	0.120236903159939	0.0592567355908456	0.0603099621971844	3.40400468849742	0.457177164755705	0.683528030411999	0.813028892350989	6.75482809563935	0.888985933100787	0	0.680014708678089	TRUE	0.511684864359932	MHNA
467919	MHNA-(LGMA+LAMN+GCA)/3	MHNA	Epithelial	Tregs	PSEN1	NOTCH1	-0.779	0.294	-0.2425	0.508	1	0.691	1	0.0116958771756515	up	-0.270117277403507	PSEN1_NOTCH1	PSEN1_NOTCH1_Epithelial_Tregs	0.0950862664616006	0.0696538776485514	0.00662312717017388	0.0916199877563514	0.0877214200311156	0.00803703542922057	0.197703809143393	0.591672972047092	0.394688390595242	-0.229132168130827	-0.294136287716081	0.218845045621899	0.423243156715223	0.225508243957099	0.250760364975188	0.0471934540719857	0.160521952625802	0.614826625943227	0.291546891843335	0.607303269852677	0.608897772188286	0.0116958771756515	-0.270117277403507	0.461540108234758	0.172763819548988	0.0042606046838877	-0.84335359984883	0.336977964709527	0.0930576917462717	0.0838841763039224	0.0800313760069931	5.46968275101795	0.447213217205469	0.321840311593812	0.372222426774996	4.69282903772416	0.72551141484884	0.666666666666667	0.461540108234758	TRUE	0.511684177815764	GCA
467920	MHNA-(LGMA+LAMN+GCA)/3	MHNA	Epithelial	Tregs	PSEN1	NOTCH1	-0.779	0.294	-0.2425	0.508	1	0.691	1	0.0042606046838877	down	-0.84335359984883	PSEN1_NOTCH1	PSEN1_NOTCH1_Epithelial_Tregs	0.0950862664616006	0.0696538776485514	0.00662312717017388	0.0916199877563514	0.0877214200311156	0.00803703542922057	0.197703809143393	0.591672972047092	0.394688390595242	-0.229132168130827	-0.294136287716081	0.218845045621899	0.423243156715223	0.225508243957099	0.250760364975188	0.0471934540719857	0.160521952625802	0.614826625943227	0.291546891843335	0.607303269852677	0.608897772188286	0.0116958771756515	-0.270117277403507	0.461540108234758	0.172763819548988	0.0042606046838877	-0.84335359984883	0.336977964709527	0.0930576917462717	0.0838841763039224	0.0800313760069931	5.46968275101795	0.447213217205469	0.321840311593812	0.372222426774996	4.69282903772416	0.72551141484884	0.666666666666667	0.461540108234758	TRUE	0.511684177815764	GCA
467921	LAMN-(LGMA+MHNA+GCA)/3	LAMN	Endothelial	iCAFs	GSTP1	TRAF2	0.125	0.59	0.3575	0.737	1	0.598	1	0.00985724992030583	up	0.0101957074071964	GSTP1_TRAF2	GSTP1_TRAF2_Endothelial_iCAFs	0.400506665895484	0.0120967851827954	0.00484484310161527	0.3968283351845	0.0144102881120977	0.00571841064105272	0.060706862958961	0.900388818556685	0.480547840757823	0.0165665640176186	0.132532512140949	0.5319353289579	0.234912758123899	0.548663358412038	0.576016487914199	0.131746301446838	0.223298816011589	0.723701940352138	0.37345041322314	0.680830039525692	0.652623068630974	0.00985724992030583	0.0101957074071964	0.512805592229264	0.154763442525433	0.00410412959735688	-0.0353698833517877	0.483980280792775	0.0906235284272456	0.190537999140942	0.495310284173327	7.70740706521083	0.516383245743076	0.259207387508995	0.233281931688863	2.253343623458	0.542934432243647	0	0.512805592229264	TRUE	0.511683942389744	LAMN
467922	LAMN-(LGMA+MHNA+GCA)/3	LAMN	Endothelial	iCAFs	GSTP1	TRAF2	0.125	0.59	0.3575	0.737	1	0.598	1	0.00410412959735688	down	-0.0353698833517877	GSTP1_TRAF2	GSTP1_TRAF2_Endothelial_iCAFs	0.400506665895484	0.0120967851827954	0.00484484310161527	0.3968283351845	0.0144102881120977	0.00571841064105272	0.060706862958961	0.900388818556685	0.480547840757823	0.0165665640176186	0.132532512140949	0.5319353289579	0.234912758123899	0.548663358412038	0.576016487914199	0.131746301446838	0.223298816011589	0.723701940352138	0.37345041322314	0.680830039525692	0.652623068630974	0.00985724992030583	0.0101957074071964	0.512805592229264	0.154763442525433	0.00410412959735688	-0.0353698833517877	0.483980280792775	0.0906235284272456	0.190537999140942	0.495310284173327	7.70740706521083	0.516383245743076	0.259207387508995	0.233281931688863	2.253343623458	0.542934432243647	0	0.512805592229264	TRUE	0.511683942389744	LAMN
467923	MHNA-(LGMA+LAMN+GCA)/3	MHNA	Endothelial	Macrophages	CCL2	CCR1	2.66	-2.46	0.1	0.00276	0.682	0.0234	0.428	0.000670828482555182	up	1.85539869505048	CCL2_CCR1	CCL2_CCR1_Endothelial_Macrophages	0.253912047681645	0.037170910802317	0.00943814207600808	0.120580776689374	0.0395480225988701	0.00476873128150067	0.243146692749466	0.0345408446629282	0.138843768706197	6.80718184170652	2.55909091793478	0.94175204097967	0.969085160877221	0.971186169361293	0.976588762606051	-4.01172899077105	-1.63078414258986	0.057199964067553	0.946617858426159	0.026095939633489	0.0165064678404599	0.000670828482555182	1.85539869505048	0.850268461791025	0.0648272964708099	0.0281814623953413	-0.707502442699841	0.361694347398613	0.465176191194372	0.277975874933484	0.224401089475307	5.25960453552528	0.544125540365831	0.107398713118266	0.11512676250078	1.92607288474914	0.257175347872259	0.333333333333333	0.850268461791025	TRUE	0.511683569898663	LGMA
467924	MHNA-(LGMA+LAMN+GCA)/3	MHNA	Endothelial	Macrophages	CCL2	CCR1	2.66	-2.46	0.1	0.00276	0.682	0.0234	0.428	0.0281814623953413	down	-0.707502442699841	CCL2_CCR1	CCL2_CCR1_Endothelial_Macrophages	0.253912047681645	0.037170910802317	0.00943814207600808	0.120580776689374	0.0395480225988701	0.00476873128150067	0.243146692749466	0.0345408446629282	0.138843768706197	6.80718184170652	2.55909091793478	0.94175204097967	0.969085160877221	0.971186169361293	0.976588762606051	-4.01172899077105	-1.63078414258986	0.057199964067553	0.946617858426159	0.026095939633489	0.0165064678404599	0.000670828482555182	1.85539869505048	0.850268461791025	0.0648272964708099	0.0281814623953413	-0.707502442699841	0.361694347398613	0.465176191194372	0.277975874933484	0.224401089475307	5.25960453552528	0.544125540365831	0.107398713118266	0.11512676250078	1.92607288474914	0.257175347872259	0.333333333333333	0.850268461791025	TRUE	0.511683569898663	LGMA
467925	LGMA-(LAMN+MHNA+GCA)/3	LGMA	iCAFs	iCAFs	NRP1	PDGFRB	-1.18	-0.326	-0.753	0.019	0.842	0.473	1	0.00706024320830047	up	0.665851949688077	NRP1_PDGFRB	NRP1_PDGFRB_iCAFs_iCAFs	0.136795739906216	0.210455134542557	0.0287893658468113	0.161534354194905	0.267492382744676	0.0432092092987175	0.262803994133876	0.262803994133876	0.262803994133876	-2.03107075087566	-1.72124639904717	0.157335521050104	0.922202657275492	0.0731551144549384	0.0243516888106291	-0.105995268119473	-0.325138859262188	0.325053898670499	0.486996945742005	0.269762845849802	0.225678224937118	0.00706024320830047	0.665851949688077	0.632716322077357	0.127380417930791	0.0089533429631443	0.446821886003429	0.571708913739496	0.166059034250119	0.13695181436337	0.225861587137666	5.38009317387241	0.569720733449469	0.669419483684318	0.703167504704775	6.07724382435874	0.870609989042393	0.75	0.632716322077357	TRUE	0.511683038418799	GCA
467926	LGMA-(LAMN+MHNA+GCA)/3	LGMA	iCAFs	iCAFs	NRP1	PDGFRB	-1.18	-0.326	-0.753	0.019	0.842	0.473	1	0.0089533429631443	down	0.446821886003429	NRP1_PDGFRB	NRP1_PDGFRB_iCAFs_iCAFs	0.136795739906216	0.210455134542557	0.0287893658468113	0.161534354194905	0.267492382744676	0.0432092092987175	0.262803994133876	0.262803994133876	0.262803994133876	-2.03107075087566	-1.72124639904717	0.157335521050104	0.922202657275492	0.0731551144549384	0.0243516888106291	-0.105995268119473	-0.325138859262188	0.325053898670499	0.486996945742005	0.269762845849802	0.225678224937118	0.00706024320830047	0.665851949688077	0.632716322077357	0.127380417930791	0.0089533429631443	0.446821886003429	0.571708913739496	0.166059034250119	0.13695181436337	0.225861587137666	5.38009317387241	0.569720733449469	0.669419483684318	0.703167504704775	6.07724382435874	0.870609989042393	0.75	0.632716322077357	TRUE	0.511683038418799	GCA
467927	MHNA-(LGMA+LAMN+GCA)/3	MHNA	Epithelial	Tregs	CALM2	PDE1C	-0.715	2.21	0.7475	0.546	1	0.31	1	0.0171150075603801	up	1.42281853135894	CALM2_PDE1C	CALM2_PDE1C_Epithelial_Tregs	0.861249344457239	0.00809004244963192	0.00696754375637673	0.677901744719926	0.00916189926513315	0.00621086749678197	0.197703809143393	0.591672972047092	0.394688390595242	-0.187907260466113	-0.262807357295263	0.232031375060029	0.391227789338883	0.238354410116856	0.266748039058748	1.12409065662626	0.508638306165727	0.935972871002515	0.637913223140496	0.880120373697449	0.791636722960834	0.0171150075603801	1.42281853135894	0.771155353730599	0.2258177432202	0.00483797202093678	-0.549887930934046	0.390370294456498	0.102039354096538	0.522878661060251	0.558993959543053	8.97833209630995	0.611165638842981	0.0688438170998312	0.0650744800958126	1.90803813906232	0.318739354022686	0	0.771155353730599	TRUE	0.511682700115878	LGMA
467928	MHNA-(LGMA+LAMN+GCA)/3	MHNA	Epithelial	Tregs	CALM2	PDE1C	-0.715	2.21	0.7475	0.546	1	0.31	1	0.00483797202093678	down	-0.549887930934046	CALM2_PDE1C	CALM2_PDE1C_Epithelial_Tregs	0.861249344457239	0.00809004244963192	0.00696754375637673	0.677901744719926	0.00916189926513315	0.00621086749678197	0.197703809143393	0.591672972047092	0.394688390595242	-0.187907260466113	-0.262807357295263	0.232031375060029	0.391227789338883	0.238354410116856	0.266748039058748	1.12409065662626	0.508638306165727	0.935972871002515	0.637913223140496	0.880120373697449	0.791636722960834	0.0171150075603801	1.42281853135894	0.771155353730599	0.2258177432202	0.00483797202093678	-0.549887930934046	0.390370294456498	0.102039354096538	0.522878661060251	0.558993959543053	8.97833209630995	0.611165638842981	0.0688438170998312	0.0650744800958126	1.90803813906232	0.318739354022686	0	0.771155353730599	TRUE	0.511682700115878	LGMA
467929	LGMA-(LAMN+MHNA+GCA)/3	LGMA	NK.cells	CD8..T.cells	MIF	CXCR4	-0.203	0.13	-0.0365	0.426	1	0.621	0.992	0.017899250126782	up	-1.39768475921501	MIF_CXCR4	MIF_CXCR4_NK.cells_CD8..T.cells	0.389223949250292	2.26949494938902	0.883341787004788	0.402123302114675	0.978949824786827	0.393658536147861	0.260586388381787	0.272401410357726	0.266493899369756	-0.0752298513821481	-0.370590400897281	0.383123899471746	0.492056186969745	0.298383223947495	0.219625420201697	0.0268980919770446	0.20690839982342	0.539076536112109	0.353440531800216	0.576760689902982	0.642561983471074	0.017899250126782	-1.39768475921501	0.255323144255833	0.233495570159896	0.00179132464733922	-1.78931628781257	0.164872137302654	0.0546449896182201	0.107147320626679	0.241506169837534	7.4690696536794	0.165733240019449	0.971038122875993	1.001	11.3458470482108	1.001	1	0.255323144255833	TRUE	0.511681873437017	GCA
467930	LGMA-(LAMN+MHNA+GCA)/3	LGMA	NK.cells	CD8..T.cells	MIF	CXCR4	-0.203	0.13	-0.0365	0.426	1	0.621	0.992	0.00179132464733922	down	-1.78931628781257	MIF_CXCR4	MIF_CXCR4_NK.cells_CD8..T.cells	0.389223949250292	2.26949494938902	0.883341787004788	0.402123302114675	0.978949824786827	0.393658536147861	0.260586388381787	0.272401410357726	0.266493899369756	-0.0752298513821481	-0.370590400897281	0.383123899471746	0.492056186969745	0.298383223947495	0.219625420201697	0.0268980919770446	0.20690839982342	0.539076536112109	0.353440531800216	0.576760689902982	0.642561983471074	0.017899250126782	-1.39768475921501	0.255323144255833	0.233495570159896	0.00179132464733922	-1.78931628781257	0.164872137302654	0.0546449896182201	0.107147320626679	0.241506169837534	7.4690696536794	0.165733240019449	0.971038122875993	1.001	11.3458470482108	1.001	1	0.255323144255833	TRUE	0.511681873437017	GCA
467931	MHNA-(LGMA+LAMN+GCA)/3	MHNA	Macrophages	Endothelial	HSPG2	ITGA2	0.394	0.117	0.2555	0.683	0.986	0.81	1	-0.00206605453959018	up	0.0759380939688139	HSPG2_ITGA2	HSPG2_ITGA2_Macrophages_Endothelial	0.0512463878609378	0.0939998893058874	0.00481715478625472	0.0472521828454032	0.109431543820684	0.00517087931766972	0.0345408446629282	0.243146692749466	0.138843768706197	0.0652382427494762	0.165579296318467	0.638426444693453	0.280754762285897	0.612574035537058	0.59964783095886	0.010707252791198	0.0915149811213502	0.532181997844053	0.182312252964427	0.539705353934603	0.552685950413223	-0.00206605453959018	0.0759380939688139	0.524828992673276	0.0380328898694996	0.00843649373833727	-0.0776287476025594	0.476291820254432	0.158018805914828	0.0362255424320603	0.0595822928663587	3.38656791111115	0.332777678527641	0.113671170617336	0.156005577520138	4.06841528184142	0.461836669545564	0.666666666666667	0.524828992673276	TRUE	0.511681415642656	LGMA
467932	MHNA-(LGMA+LAMN+GCA)/3	MHNA	Macrophages	Endothelial	HSPG2	ITGA2	0.394	0.117	0.2555	0.683	0.986	0.81	1	0.00843649373833727	down	-0.0776287476025594	HSPG2_ITGA2	HSPG2_ITGA2_Macrophages_Endothelial	0.0512463878609378	0.0939998893058874	0.00481715478625472	0.0472521828454032	0.109431543820684	0.00517087931766972	0.0345408446629282	0.243146692749466	0.138843768706197	0.0652382427494762	0.165579296318467	0.638426444693453	0.280754762285897	0.612574035537058	0.59964783095886	0.010707252791198	0.0915149811213502	0.532181997844053	0.182312252964427	0.539705353934603	0.552685950413223	-0.00206605453959018	0.0759380939688139	0.524828992673276	0.0380328898694996	0.00843649373833727	-0.0776287476025594	0.476291820254432	0.158018805914828	0.0362255424320603	0.0595822928663587	3.38656791111115	0.332777678527641	0.113671170617336	0.156005577520138	4.06841528184142	0.461836669545564	0.666666666666667	0.524828992673276	TRUE	0.511681415642656	LGMA
467933	LAMN-(LGMA+MHNA+GCA)/3	LAMN	CD8..T.cells	Macrophages	SPP1	ITGAV	0.638	-0.235	0.2015	0.535	1	0.667	1	0.00981805492111223	up	-0.648582989842328	SPP1_ITGAV	SPP1_ITGAV_CD8..T.cells_Macrophages	0.0371271678218093	0.318886853662191	0.0118393657320849	0.0424008810572687	0.349418604651163	0.0148156566950108	0.523461688274655	0.202118009648158	0.362789848961406	0.173310287070456	0.271646217978772	0.712922202657275	0.400652313110293	0.682567632463583	0.663118296782456	-0.041330429029611	-0.175874166083451	0.361637621272009	0.314229249011858	0.329141214516709	0.306818181818182	0.00981805492111223	-0.648582989842328	0.392323807261029	0.154379718874611	0.0157554628303027	0.863094590167834	0.647444414820758	0.271874413805725	0.0138982137826892	0.0502451371266775	2.57633130911742	0.183028520225509	0.374328730213287	0.459456461314045	7.32233335168376	0.71152605403778	0.5	0.647444414820758	TRUE	0.511681298245274	LGMA
467934	LAMN-(LGMA+MHNA+GCA)/3	LAMN	CD8..T.cells	Macrophages	SPP1	ITGAV	0.638	-0.235	0.2015	0.535	1	0.667	1	0.0157554628303027	down	0.863094590167834	SPP1_ITGAV	SPP1_ITGAV_CD8..T.cells_Macrophages	0.0371271678218093	0.318886853662191	0.0118393657320849	0.0424008810572687	0.349418604651163	0.0148156566950108	0.523461688274655	0.202118009648158	0.362789848961406	0.173310287070456	0.271646217978772	0.712922202657275	0.400652313110293	0.682567632463583	0.663118296782456	-0.041330429029611	-0.175874166083451	0.361637621272009	0.314229249011858	0.329141214516709	0.306818181818182	0.00981805492111223	-0.648582989842328	0.392323807261029	0.154379718874611	0.0157554628303027	0.863094590167834	0.647444414820758	0.271874413805725	0.0138982137826892	0.0502451371266775	2.57633130911742	0.183028520225509	0.374328730213287	0.459456461314045	7.32233335168376	0.71152605403778	0.5	0.647444414820758	TRUE	0.511681298245274	LGMA
467935	MHNA-(LGMA+LAMN+GCA)/3	MHNA	Macrophages	NK.cells	TGFBI	ITGAV	0.518	-1	-0.241	0.395	0.932	0.0265	1	0.00329656759321085	up	-0.187953607961029	TGFBI_ITGAV	TGFBI_ITGAV_Macrophages_NK.cells	0.25530406075809	0.12038633128062	0.030735119235711	0.218700320395236	0.131141200006453	0.028680622458427	0.0345408446629282	0.220650162690461	0.127595503676695	0.208962704465494	0.40340290437354	0.678305586681607	0.519089162798143	0.698175124059549	0.72652873379222	-1.57675412606319	-1.57675412606319	0.158843873517787	0.942553000359324	0.0677326625943227	0.018303090190442	0.00329656759321085	-0.187953607961029	0.476566740995198	0.0905335911098557	0.0283633767304646	0.481415631420899	0.578002803819867	0.468006093459196	0.304614517388147	0.316208349698064	6.79022757081008	0.729441882861109	0.126107147827409	0.149023936911864	5.27262351827406	0.382476225003551	0.666666666666667	0.578002803819867	TRUE	0.511680888565253	LGMA
467936	MHNA-(LGMA+LAMN+GCA)/3	MHNA	Macrophages	NK.cells	TGFBI	ITGAV	0.518	-1	-0.241	0.395	0.932	0.0265	1	0.0283633767304646	down	0.481415631420899	TGFBI_ITGAV	TGFBI_ITGAV_Macrophages_NK.cells	0.25530406075809	0.12038633128062	0.030735119235711	0.218700320395236	0.131141200006453	0.028680622458427	0.0345408446629282	0.220650162690461	0.127595503676695	0.208962704465494	0.40340290437354	0.678305586681607	0.519089162798143	0.698175124059549	0.72652873379222	-1.57675412606319	-1.57675412606319	0.158843873517787	0.942553000359324	0.0677326625943227	0.018303090190442	0.00329656759321085	-0.187953607961029	0.476566740995198	0.0905335911098557	0.0283633767304646	0.481415631420899	0.578002803819867	0.468006093459196	0.304614517388147	0.316208349698064	6.79022757081008	0.729441882861109	0.126107147827409	0.149023936911864	5.27262351827406	0.382476225003551	0.666666666666667	0.578002803819867	TRUE	0.511680888565253	LGMA
467937	MHNA-(LGMA+LAMN+GCA)/3	MHNA	CD4..T.cells	Fibroblasts	SPP1	ITGAV	0.669	-0.272	0.1985	0.685	1	0.632	1	-0.00181785610594218	up	-0.579711965483431	SPP1_ITGAV	SPP1_ITGAV_CD4..T.cells_Fibroblasts	0.0449052033793448	0.190595388234304	0.00855872467182661	0.0267838644723698	0.197719136131547	0.00529568254574139	0.415346021722053	0.310731215249496	0.363038618485774	0.109923007671567	0.164309428507574	0.71994557387546	0.278993917080198	0.646350248119097	0.598587321914519	-0.0542049547071913	-0.199282921717615	0.346141753503414	0.343895975565936	0.312163133309378	0.293702838663313	-0.00181785610594218	-0.579711965483431	0.404919393581586	0.0404627817191556	0.0140992701529372	2.51215201499463	0.947469348311731	0.246110290239073	0.0166003527099553	0.0317324837753304	3.13593849976964	0.222567095276586	0.213902398972208	0.243710589497097	5.99441486980315	0.49834888021931	0.333333333333333	0.947469348311731	TRUE	0.511680133536845	LGMA
467938	MHNA-(LGMA+LAMN+GCA)/3	MHNA	CD4..T.cells	Fibroblasts	SPP1	ITGAV	0.669	-0.272	0.1985	0.685	1	0.632	1	0.0140992701529372	down	2.51215201499463	SPP1_ITGAV	SPP1_ITGAV_CD4..T.cells_Fibroblasts	0.0449052033793448	0.190595388234304	0.00855872467182661	0.0267838644723698	0.197719136131547	0.00529568254574139	0.415346021722053	0.310731215249496	0.363038618485774	0.109923007671567	0.164309428507574	0.71994557387546	0.278993917080198	0.646350248119097	0.598587321914519	-0.0542049547071913	-0.199282921717615	0.346141753503414	0.343895975565936	0.312163133309378	0.293702838663313	-0.00181785610594218	-0.579711965483431	0.404919393581586	0.0404627817191556	0.0140992701529372	2.51215201499463	0.947469348311731	0.246110290239073	0.0166003527099553	0.0317324837753304	3.13593849976964	0.222567095276586	0.213902398972208	0.243710589497097	5.99441486980315	0.49834888021931	0.333333333333333	0.947469348311731	TRUE	0.511680133536845	LGMA
467939	GCA-(LGMA+LAMN+MHNA)/3	GCA	iCAFs	CD4..T.cells	B2M	TAP2	0.0797	-0.0893	-0.00480000000000001	0.887	0.987	0.715	1	0.000672375471265019	up	0.0954733889877628	B2M_TAP2	B2M_TAP2_iCAFs_CD4..T.cells	1.48190984892331	0.0789281440387838	0.116964394008311	0.861904761904762	0.108047762505492	0.0931268810166381	0.154589017934036	0.3059809126524	0.230284965293218	0.00415048749941141	0.0520763801682736	0.511325436209381	0.11275412197855	0.513646550344165	0.517568432847767	-0.0130104704671635	-0.145693958198919	0.429909270571326	0.268729787998563	0.38600431189364	0.328153072224218	0.000672375471265019	0.0954733889877628	0.528401736029415	0.0648424416721808	0.0156816088579599	0.344625204376914	0.553115532971561	0.27072552400846	0.147716044779093	0.183115219260534	10.3208045473187	0.0590415983476968	0.584952732211569	0.622010887869521	4.75756847015369	0.808594606748884	1	0.553115532971561	TRUE	0.511678153453543	LGMA
467940	GCA-(LGMA+LAMN+MHNA)/3	GCA	iCAFs	CD4..T.cells	B2M	TAP2	0.0797	-0.0893	-0.00480000000000001	0.887	0.987	0.715	1	0.0156816088579599	down	0.344625204376914	B2M_TAP2	B2M_TAP2_iCAFs_CD4..T.cells	1.48190984892331	0.0789281440387838	0.116964394008311	0.861904761904762	0.108047762505492	0.0931268810166381	0.154589017934036	0.3059809126524	0.230284965293218	0.00415048749941141	0.0520763801682736	0.511325436209381	0.11275412197855	0.513646550344165	0.517568432847767	-0.0130104704671635	-0.145693958198919	0.429909270571326	0.268729787998563	0.38600431189364	0.328153072224218	0.000672375471265019	0.0954733889877628	0.528401736029415	0.0648424416721808	0.0156816088579599	0.344625204376914	0.553115532971561	0.27072552400846	0.147716044779093	0.183115219260534	10.3208045473187	0.0590415983476968	0.584952732211569	0.622010887869521	4.75756847015369	0.808594606748884	1	0.553115532971561	TRUE	0.511678153453543	LGMA
467941	GCA-(LGMA+LAMN+MHNA)/3	GCA	Endothelial	CD4..T.cells	COL4A2	ITGA1	-0.644	-0.311	-0.4775	0.145	1	0.357	1	-0.000942867448891889	up	-0.74333814348065	COL4A2_ITGA1	COL4A2_ITGA1_Endothelial_CD4..T.cells	0.857216515654919	0.0531334750211303	0.045546892322251	0.578181893412777	0.0572726416870646	0.0331140044113786	0.391834343333059	0.3059809126524	0.348907627992729	-0.540079006560676	-0.838631997765025	0.247798943492877	0.750400192092204	0.161237393949096	0.0986673603329598	-0.139120184789108	-0.447331783887807	0.330803090190442	0.592862917714696	0.249595759971254	0.174968559108875	-0.000942867448891889	-0.74333814348065	0.374994360979678	0.0490290235566172	0.0174092288475886	0.975560025544814	0.667906064161172	0.297600787676341	0.672433656448969	0.802266954390924	9.13307838832435	0.896478132549357	0.146164521316873	0.146883143919881	4.37858789695877	0.573723686232922	0.5	0.667906064161172	TRUE	0.511677610819278	LAMN
467942	GCA-(LGMA+LAMN+MHNA)/3	GCA	Endothelial	CD4..T.cells	COL4A2	ITGA1	-0.644	-0.311	-0.4775	0.145	1	0.357	1	0.0174092288475886	down	0.975560025544814	COL4A2_ITGA1	COL4A2_ITGA1_Endothelial_CD4..T.cells	0.857216515654919	0.0531334750211303	0.045546892322251	0.578181893412777	0.0572726416870646	0.0331140044113786	0.391834343333059	0.3059809126524	0.348907627992729	-0.540079006560676	-0.838631997765025	0.247798943492877	0.750400192092204	0.161237393949096	0.0986673603329598	-0.139120184789108	-0.447331783887807	0.330803090190442	0.592862917714696	0.249595759971254	0.174968559108875	-0.000942867448891889	-0.74333814348065	0.374994360979678	0.0490290235566172	0.0174092288475886	0.975560025544814	0.667906064161172	0.297600787676341	0.672433656448969	0.802266954390924	9.13307838832435	0.896478132549357	0.146164521316873	0.146883143919881	4.37858789695877	0.573723686232922	0.5	0.667906064161172	TRUE	0.511677610819278	LAMN
467943	LAMN-(LGMA+MHNA+GCA)/3	LAMN	B.cells	Fibroblasts	THBS1	ITGA4	0.52	0.726	0.623	0.708	1	0.199	1	0.0128237507871545	up	-0.499218626549972	THBS1_ITGA4	THBS1_ITGA4_B.cells_Fibroblasts	0.0174109214083545	0.0927394599399825	0.00161467944846828	0.0147080561714708	0.0856094540951965	0.0012591486596411	0.176990542322262	0.20634857114243	0.191669556732346	0.0779827060013201	0.149966742310231	0.679165999679846	0.258584120377781	0.625180086441492	0.588162317912598	0.509032666526553	0.701146923590293	0.760397951850521	0.743734279554438	0.805066475026949	0.849420589292131	0.0128237507871545	-0.499218626549972	0.419640545302561	0.183805834825845	-0.000913389342533464	-0.951001768454415	0.317392755522705	0.0125698214328505	0.0192179061083108	0.0226317544971503	3.09880528847444	0.318520122955546	0.114198423348795	0.137455811383634	5.74433097130857	0.637488052500605	0	0.419640545302561	TRUE	0.511676754568411	LGMA
467944	LAMN-(LGMA+MHNA+GCA)/3	LAMN	B.cells	Fibroblasts	THBS1	ITGA4	0.52	0.726	0.623	0.708	1	0.199	1	-0.000913389342533464	down	-0.951001768454415	THBS1_ITGA4	THBS1_ITGA4_B.cells_Fibroblasts	0.0174109214083545	0.0927394599399825	0.00161467944846828	0.0147080561714708	0.0856094540951965	0.0012591486596411	0.176990542322262	0.20634857114243	0.191669556732346	0.0779827060013201	0.149966742310231	0.679165999679846	0.258584120377781	0.625180086441492	0.588162317912598	0.509032666526553	0.701146923590293	0.760397951850521	0.743734279554438	0.805066475026949	0.849420589292131	0.0128237507871545	-0.499218626549972	0.419640545302561	0.183805834825845	-0.000913389342533464	-0.951001768454415	0.317392755522705	0.0125698214328505	0.0192179061083108	0.0226317544971503	3.09880528847444	0.318520122955546	0.114198423348795	0.137455811383634	5.74433097130857	0.637488052500605	0	0.419640545302561	TRUE	0.511676754568411	LGMA
467945	LAMN-(LGMA+MHNA+GCA)/3	LAMN	Macrophages	Macrophages	LAMB1	ITGA1	2.86	-1.54	0.66	0.0211	1	0.206	1	0.0145573096973417	up	0.886704096378733	LAMB1_ITGA1	LAMB1_ITGA1_Macrophages_Macrophages	0.158791710522331	0.0182957608802086	0.00290521516547588	0.161143410852713	0.0241279069767442	0.00388805322696953	0.202118009648158	0.202118009648158	0.202118009648158	4.7925521778486	1.67571754470231	0.948935489034737	0.917760525052025	0.953657755722747	0.94365295341764	-1.0566444806315	-0.686132779630847	0.100768056054617	0.737221523535753	0.0930201221703198	0.108807941070787	0.0145573096973417	0.886704096378733	0.673107216558995	0.200777580395909	0.0059518016585612	-0.703283825963893	0.362461870825373	0.119366350410519	0.170933214663588	0.208891499325343	6.35355779183812	0.683451212998418	0.0509853504640389	0.0624578762615182	3.10069574810078	0.40657411214069	0	0.673107216558995	TRUE	0.511675411179453	LGMA
467946	LAMN-(LGMA+MHNA+GCA)/3	LAMN	Macrophages	Macrophages	LAMB1	ITGA1	2.86	-1.54	0.66	0.0211	1	0.206	1	0.0059518016585612	down	-0.703283825963893	LAMB1_ITGA1	LAMB1_ITGA1_Macrophages_Macrophages	0.158791710522331	0.0182957608802086	0.00290521516547588	0.161143410852713	0.0241279069767442	0.00388805322696953	0.202118009648158	0.202118009648158	0.202118009648158	4.7925521778486	1.67571754470231	0.948935489034737	0.917760525052025	0.953657755722747	0.94365295341764	-1.0566444806315	-0.686132779630847	0.100768056054617	0.737221523535753	0.0930201221703198	0.108807941070787	0.0145573096973417	0.886704096378733	0.673107216558995	0.200777580395909	0.0059518016585612	-0.703283825963893	0.362461870825373	0.119366350410519	0.170933214663588	0.208891499325343	6.35355779183812	0.683451212998418	0.0509853504640389	0.0624578762615182	3.10069574810078	0.40657411214069	0	0.673107216558995	TRUE	0.511675411179453	LGMA
467947	LAMN-(LGMA+MHNA+GCA)/3	LAMN	Endothelial	CD8..T.cells	SARAF	DAG1	0.338	-0.523	-0.0925	0.442	0.966	0.147	1	0.0120975638356108	up	-0.214017822057902	SARAF_DAG1	SARAF_DAG1_Endothelial_CD8..T.cells	0.414096958314115	0.0329707221925695	0.0136530757733627	0.414661236579045	0.0453118860002895	0.0187890826806088	0.060706862958961	0.523461688274655	0.292084275616808	0.119847272960007	0.354577730650908	0.617916599967985	0.478869857531615	0.652513206339043	0.70393789018729	-0.435493033926704	-0.832682665251824	0.258533956162415	0.797520661157025	0.158686669062163	0.0799721523535753	0.0120975638356108	-0.214017822057902	0.47179994593747	0.176696379182039	0.0216053046728318	0.964757040498028	0.665940599028563	0.362875932008323	0.178897275735702	0.197235611676861	7.69808023315483	0.392466193283448	0.256766764504273	0.258081675226177	3.64037031909293	0.675625782316211	0.5	0.665940599028563	TRUE	0.511675067993428	GCA
467948	LAMN-(LGMA+MHNA+GCA)/3	LAMN	Endothelial	CD8..T.cells	SARAF	DAG1	0.338	-0.523	-0.0925	0.442	0.966	0.147	1	0.0216053046728318	down	0.964757040498028	SARAF_DAG1	SARAF_DAG1_Endothelial_CD8..T.cells	0.414096958314115	0.0329707221925695	0.0136530757733627	0.414661236579045	0.0453118860002895	0.0187890826806088	0.060706862958961	0.523461688274655	0.292084275616808	0.119847272960007	0.354577730650908	0.617916599967985	0.478869857531615	0.652513206339043	0.70393789018729	-0.435493033926704	-0.832682665251824	0.258533956162415	0.797520661157025	0.158686669062163	0.0799721523535753	0.0120975638356108	-0.214017822057902	0.47179994593747	0.176696379182039	0.0216053046728318	0.964757040498028	0.665940599028563	0.362875932008323	0.178897275735702	0.197235611676861	7.69808023315483	0.392466193283448	0.256766764504273	0.258081675226177	3.64037031909293	0.675625782316211	0.5	0.665940599028563	TRUE	0.511675067993428	GCA
467949	LGMA-(LAMN+MHNA+GCA)/3	LGMA	Epithelial	Tregs	COL11A1	ITGA1	3.37	0.173	1.7715	0.0193	0.587	0.814	1	0.0114003483798412	up	-1.0210356585183	COL11A1_ITGA1	COL11A1_ITGA1_Epithelial_Tregs	0.0164530254202793	0.045440054680193	0.0007476263747521	0.0167879127028539	0.0476753310250371	0.000800369295327988	0.261235324397914	0.204322685818432	0.232779005108173	5.7776718686438	1.71444269099223	0.966483912277893	0.921262205858812	0.963502481190972	0.945914038738594	0.0154619779541682	0.0893755951107988	0.561174991016888	0.178808839381962	0.551944843693856	0.55102407473949	0.0114003483798412	-1.0210356585183	0.324207211315203	0.169870557888455	0.0018444531227944	-0.237233064083408	0.447253853646284	0.0554714687019898	0.0335069342640955	0.0615941517540019	1.19755004485106	0.159656852103427	0.125145536945203	0.122437163931698	4.35014517050454	0.570003349100327	0.25	0.447253853646284	TRUE	0.51167501149754	LAMN
467950	LGMA-(LAMN+MHNA+GCA)/3	LGMA	Epithelial	Tregs	COL11A1	ITGA1	3.37	0.173	1.7715	0.0193	0.587	0.814	1	0.0018444531227944	down	-0.237233064083408	COL11A1_ITGA1	COL11A1_ITGA1_Epithelial_Tregs	0.0164530254202793	0.045440054680193	0.0007476263747521	0.0167879127028539	0.0476753310250371	0.000800369295327988	0.261235324397914	0.204322685818432	0.232779005108173	5.7776718686438	1.71444269099223	0.966483912277893	0.921262205858812	0.963502481190972	0.945914038738594	0.0154619779541682	0.0893755951107988	0.561174991016888	0.178808839381962	0.551944843693856	0.55102407473949	0.0114003483798412	-1.0210356585183	0.324207211315203	0.169870557888455	0.0018444531227944	-0.237233064083408	0.447253853646284	0.0554714687019898	0.0335069342640955	0.0615941517540019	1.19755004485106	0.159656852103427	0.125145536945203	0.122437163931698	4.35014517050454	0.570003349100327	0.25	0.447253853646284	TRUE	0.51167501149754	LAMN
467951	GCA-(LGMA+LAMN+MHNA)/3	GCA	iCAFs	iCAFs	LAMC1	ITGAV	-1.47	-1.17	-1.32	0.0137	0.413	0.043	0.548	-0.00122283054174148	up	-0.186362683231041	LAMC1_ITGAV	LAMC1_ITGAV_iCAFs_iCAFs	0.381904058551698	0.597081164462518	0.22802771999301	0.464021164021164	0.677777777777778	0.314503233392122	0.154589017934036	0.154589017934036	0.154589017934036	-2.73902076628008	-1.86327943284359	0.126300624299664	0.933948295181687	0.0570673923483272	0.0200496238194333	-1.59884190697188	-1.36653154442041	0.137666187567373	0.919354114265181	0.0667894358605821	0.0273086597197269	-0.00122283054174148	-0.186362683231041	0.476857699783057	0.046288151958352	0.0459868947491319	0.0794031618954717	0.504861770271822	0.742161692694376	0.583331243691124	0.714073127823758	7.23028157356819	0.840403270107243	0.722206061764416	0.926446469694552	7.95619775493157	0.813283371156474	1	0.504861770271822	TRUE	0.511674719861571	LAMN
467952	GCA-(LGMA+LAMN+MHNA)/3	GCA	iCAFs	iCAFs	LAMC1	ITGAV	-1.47	-1.17	-1.32	0.0137	0.413	0.043	0.548	0.0459868947491319	down	0.0794031618954717	LAMC1_ITGAV	LAMC1_ITGAV_iCAFs_iCAFs	0.381904058551698	0.597081164462518	0.22802771999301	0.464021164021164	0.677777777777778	0.314503233392122	0.154589017934036	0.154589017934036	0.154589017934036	-2.73902076628008	-1.86327943284359	0.126300624299664	0.933948295181687	0.0570673923483272	0.0200496238194333	-1.59884190697188	-1.36653154442041	0.137666187567373	0.919354114265181	0.0667894358605821	0.0273086597197269	-0.00122283054174148	-0.186362683231041	0.476857699783057	0.046288151958352	0.0459868947491319	0.0794031618954717	0.504861770271822	0.742161692694376	0.583331243691124	0.714073127823758	7.23028157356819	0.840403270107243	0.722206061764416	0.926446469694552	7.95619775493157	0.813283371156474	1	0.504861770271822	TRUE	0.511674719861571	LAMN
467953	LGMA-(LAMN+MHNA+GCA)/3	LGMA	NK.cells	SPP1..macrophages	PSEN1	NCSTN	-0.202	-0.466	-0.334	0.441	1	0.68	0.935	0.0506801531874688	up	-0.294200603196467	PSEN1_NCSTN	PSEN1_NCSTN_NK.cells_SPP1..macrophages	0.222876595265634	0.0668578031122214	0.014901039524592	0.212688908185948	0.0753807047680951	0.0160326397954134	0.260586388381787	0.434443253362701	0.347514820872244	-0.0718234049274966	-0.355561410532161	0.383644149191612	0.479930366575956	0.301384664639027	0.224507763726589	-0.0780508466788939	-0.167491087293764	0.276051024074739	0.302191879266978	0.290064678404599	0.31245508444125	0.0506801531874688	-0.294200603196467	0.457135591070463	0.554424465643953	0.00861273147742694	-0.239140483726205	0.446906823007536	0.160760401714077	0.299108693175295	0.284210712532337	6.7315622236497	0.730496408276373	0.631960312544018	0.508191348259042	4.02777893898946	0.653248666514408	0.75	0.457135591070463	TRUE	0.511674486650607	LAMN
467954	LGMA-(LAMN+MHNA+GCA)/3	LGMA	NK.cells	SPP1..macrophages	PSEN1	NCSTN	-0.202	-0.466	-0.334	0.441	1	0.68	0.935	0.00861273147742694	down	-0.239140483726205	PSEN1_NCSTN	PSEN1_NCSTN_NK.cells_SPP1..macrophages	0.222876595265634	0.0668578031122214	0.014901039524592	0.212688908185948	0.0753807047680951	0.0160326397954134	0.260586388381787	0.434443253362701	0.347514820872244	-0.0718234049274966	-0.355561410532161	0.383644149191612	0.479930366575956	0.301384664639027	0.224507763726589	-0.0780508466788939	-0.167491087293764	0.276051024074739	0.302191879266978	0.290064678404599	0.31245508444125	0.0506801531874688	-0.294200603196467	0.457135591070463	0.554424465643953	0.00861273147742694	-0.239140483726205	0.446906823007536	0.160760401714077	0.299108693175295	0.284210712532337	6.7315622236497	0.730496408276373	0.631960312544018	0.508191348259042	4.02777893898946	0.653248666514408	0.75	0.457135591070463	TRUE	0.511674486650607	LAMN
467955	GCA-(LGMA+LAMN+MHNA)/3	GCA	Macrophages	Fibroblasts	CALR	ITGA2B	0.0519	1.61	0.83095	0.921	1	0.277	1	0.00196225518547128	up	0.143762388219763	CALR_ITGA2B	CALR_ITGA2B_Macrophages_Fibroblasts	0.536582941523758	0.007984128211313	0.00428414700112915	0.467161016949153	0.00936692506459948	0.0043758622388648	0.0811229763135111	0.570070300444639	0.325596638379075	0.00185492519278354	0.0357403698031511	0.498759404514167	0.0840003201536738	0.501080518648952	0.504121978549704	0.897607571806238	0.557520230935551	0.893572583542939	0.67000538986705	0.859549047790155	0.808435141933166	0.00196225518547128	0.143762388219763	0.537233146100948	0.0774705157438788	0.0180858759588462	-1.93080087460023	0.139130824051888	0.308126869589221	0.504010118757311	0.582379749790078	7.70268158110797	0.522325087447248	0.152812764724768	0.126748301431161	1.5618211992188	0.402202270874854	0	0.537233146100948	TRUE	0.511673647035098	GCA
467956	GCA-(LGMA+LAMN+MHNA)/3	GCA	Macrophages	Fibroblasts	CALR	ITGA2B	0.0519	1.61	0.83095	0.921	1	0.277	1	0.0180858759588462	down	-1.93080087460023	CALR_ITGA2B	CALR_ITGA2B_Macrophages_Fibroblasts	0.536582941523758	0.007984128211313	0.00428414700112915	0.467161016949153	0.00936692506459948	0.0043758622388648	0.0811229763135111	0.570070300444639	0.325596638379075	0.00185492519278354	0.0357403698031511	0.498759404514167	0.0840003201536738	0.501080518648952	0.504121978549704	0.897607571806238	0.557520230935551	0.893572583542939	0.67000538986705	0.859549047790155	0.808435141933166	0.00196225518547128	0.143762388219763	0.537233146100948	0.0774705157438788	0.0180858759588462	-1.93080087460023	0.139130824051888	0.308126869589221	0.504010118757311	0.582379749790078	7.70268158110797	0.522325087447248	0.152812764724768	0.126748301431161	1.5618211992188	0.402202270874854	0	0.537233146100948	TRUE	0.511673647035098	GCA
467957	LGMA-(LAMN+MHNA+GCA)/3	LGMA	CD4..T.cells	NK.cells	SEMA4D	CD72	-0.173	0.371	0.099	0.423	1	0.524	1	0.0426955735909587	up	0.205243355014407	SEMA4D_CD72	SEMA4D_CD72_CD4..T.cells_NK.cells	0.294267430525427	0.0238262993187126	0.00701130387944728	0.360555810975609	0.0268305998428109	0.00967392868528674	0.225262262027145	0.260586388381787	0.242924325204466	-0.0646431164441177	-0.373659632624958	0.395569873539299	0.494417320313751	0.307387546022091	0.218564911157356	0.104128092529037	0.280668713016273	0.64696370822853	0.437769493352497	0.660528206970895	0.686646604383759	0.0426955735909587	0.205243355014407	0.548477190044564	0.476254492532821	-0.000631382900920015	-0.280111402962334	0.439452687612479	0.0169567800926835	0.506482026706469	0.633399727828981	6.84179238329786	0.846297523351794	0.0927341613129673	0.0953951183036016	2.87332025324197	0.445542728867005	0	0.548477190044564	TRUE	0.511670907439606	GCA
467958	LGMA-(LAMN+MHNA+GCA)/3	LGMA	CD4..T.cells	NK.cells	SEMA4D	CD72	-0.173	0.371	0.099	0.423	1	0.524	1	-0.000631382900920015	down	-0.280111402962334	SEMA4D_CD72	SEMA4D_CD72_CD4..T.cells_NK.cells	0.294267430525427	0.0238262993187126	0.00701130387944728	0.360555810975609	0.0268305998428109	0.00967392868528674	0.225262262027145	0.260586388381787	0.242924325204466	-0.0646431164441177	-0.373659632624958	0.395569873539299	0.494417320313751	0.307387546022091	0.218564911157356	0.104128092529037	0.280668713016273	0.64696370822853	0.437769493352497	0.660528206970895	0.686646604383759	0.0426955735909587	0.205243355014407	0.548477190044564	0.476254492532821	-0.000631382900920015	-0.280111402962334	0.439452687612479	0.0169567800926835	0.506482026706469	0.633399727828981	6.84179238329786	0.846297523351794	0.0927341613129673	0.0953951183036016	2.87332025324197	0.445542728867005	0	0.548477190044564	TRUE	0.511670907439606	GCA
467959	GCA-(LGMA+LAMN+MHNA)/3	GCA	Tregs	iCAFs	SEMA3C	PLXNA4	0.201	0.153	0.177	0.892	1	0.772	0.968	-0.00134192476697949	up	-0.260297625963548	SEMA3C_PLXNA4	SEMA3C_PLXNA4_Tregs_iCAFs	0.0107705760852994	0.296278618774506	0.00319109140595824	0.0126428027418126	0.31957671957672	0.00404034542648404	0.298931809158155	0.154589017934036	0.226760413546096	0.00997666427039926	0.0496351456238769	0.564310869217224	0.108932287497999	0.533776212582039	0.516067712502001	0.0171945530486324	0.112382699664264	0.550732123607618	0.216268415379087	0.557267337405677	0.570450053898671	-0.00134192476697949	-0.260297625963548	0.463335990733982	0.0451222054896594	0.0422160102500076	-0.391421136192829	0.419201303514751	0.683500924826743	0.0202095986275287	0.0236922100494073	2.39577082847134	0.280893933677545	1.001	1.001	6.81508429150024	0.969177167555297	0	0.463335990733982	TRUE	0.511670449378106	LAMN
467960	GCA-(LGMA+LAMN+MHNA)/3	GCA	Tregs	iCAFs	SEMA3C	PLXNA4	0.201	0.153	0.177	0.892	1	0.772	0.968	0.0422160102500076	down	-0.391421136192829	SEMA3C_PLXNA4	SEMA3C_PLXNA4_Tregs_iCAFs	0.0107705760852994	0.296278618774506	0.00319109140595824	0.0126428027418126	0.31957671957672	0.00404034542648404	0.298931809158155	0.154589017934036	0.226760413546096	0.00997666427039926	0.0496351456238769	0.564310869217224	0.108932287497999	0.533776212582039	0.516067712502001	0.0171945530486324	0.112382699664264	0.550732123607618	0.216268415379087	0.557267337405677	0.570450053898671	-0.00134192476697949	-0.260297625963548	0.463335990733982	0.0451222054896594	0.0422160102500076	-0.391421136192829	0.419201303514751	0.683500924826743	0.0202095986275287	0.0236922100494073	2.39577082847134	0.280893933677545	1.001	1.001	6.81508429150024	0.969177167555297	0	0.463335990733982	TRUE	0.511670449378106	LAMN
467961	LGMA-(LAMN+MHNA+GCA)/3	LGMA	B.cells	Tregs	CDH1	KLRG1	0.629	-0.46	0.0845	0.557	0.881	0.305	1	0.0158850806183833	up	0.224873994723743	CDH1_KLRG1	CDH1_KLRG1_B.cells_Tregs	0.0313411621923458	0.125745659765185	0.00394101511768419	0.0343771815939021	0.123384534157681	0.00424161253661761	0.35586775780378	0.204322685818432	0.280095221811106	0.159857082235725	0.254144804826271	0.710461021290219	0.382723707379542	0.675604290059228	0.653453657755723	-0.237222073900479	-0.515700160653214	0.277555695292849	0.642517067912325	0.208924721523536	0.151253144089112	0.0158850806183833	0.224873994723743	0.552067370665346	0.213776613837937	0.00119182989981465	-0.660609073449099	0.370225996920824	0.0453191080563293	0.0358099298865456	0.0478985516608936	2.87353972724265	0.331742428185524	0.357516868853323	0.331366763158116	5.65794511282158	0.784009503349083	0.5	0.552067370665346	TRUE	0.511669283893437	LAMN
467962	LGMA-(LAMN+MHNA+GCA)/3	LGMA	B.cells	Tregs	CDH1	KLRG1	0.629	-0.46	0.0845	0.557	0.881	0.305	1	0.00119182989981465	down	-0.660609073449099	CDH1_KLRG1	CDH1_KLRG1_B.cells_Tregs	0.0313411621923458	0.125745659765185	0.00394101511768419	0.0343771815939021	0.123384534157681	0.00424161253661761	0.35586775780378	0.204322685818432	0.280095221811106	0.159857082235725	0.254144804826271	0.710461021290219	0.382723707379542	0.675604290059228	0.653453657755723	-0.237222073900479	-0.515700160653214	0.277555695292849	0.642517067912325	0.208924721523536	0.151253144089112	0.0158850806183833	0.224873994723743	0.552067370665346	0.213776613837937	0.00119182989981465	-0.660609073449099	0.370225996920824	0.0453191080563293	0.0358099298865456	0.0478985516608936	2.87353972724265	0.331742428185524	0.357516868853323	0.331366763158116	5.65794511282158	0.784009503349083	0.5	0.552067370665346	TRUE	0.511669283893437	LAMN
467963	GCA-(LGMA+LAMN+MHNA)/3	GCA	Endothelial	Fibroblasts	HLA.DRA	CR2	0.823	2.37	1.5965	0.136	1	0.18	1	-0.000387705652291293	up	-0.840019813182157	HLA.DRA_CR2	HLA.DRA_CR2_Endothelial_Fibroblasts	0.887321322924336	0.000354848930448356	0.000314865022403721	0.548142171466402	0.000322997416020672	0.000177048504995608	0.391834343333059	0.570070300444639	0.480952321888849	0.713097478411311	0.866461091629782	0.755982871778454	0.760104850328158	0.808668160717144	0.854530174483752	1.76500416290516	0.744727494896694	0.94450682716493	0.763609414301114	0.915603665109594	0.859751167804528	-0.000387705652291293	-0.840019813182157	0.357312580758216	0.0544641228236549	0.0294308396125213	-0.214137314832361	0.451455830198858	0.484611797597359	0.252896520964458	0.550003638925865	9.24650909068546	0.603857911671762	0.00539531210370597	0.00409660984250588	0.221207455503251	0.0514604897580907	0	0.451455830198858	TRUE	0.511665409499008	GCA
467964	GCA-(LGMA+LAMN+MHNA)/3	GCA	Endothelial	Fibroblasts	HLA.DRA	CR2	0.823	2.37	1.5965	0.136	1	0.18	1	0.0294308396125213	down	-0.214137314832361	HLA.DRA_CR2	HLA.DRA_CR2_Endothelial_Fibroblasts	0.887321322924336	0.000354848930448356	0.000314865022403721	0.548142171466402	0.000322997416020672	0.000177048504995608	0.391834343333059	0.570070300444639	0.480952321888849	0.713097478411311	0.866461091629782	0.755982871778454	0.760104850328158	0.808668160717144	0.854530174483752	1.76500416290516	0.744727494896694	0.94450682716493	0.763609414301114	0.915603665109594	0.859751167804528	-0.000387705652291293	-0.840019813182157	0.357312580758216	0.0544641228236549	0.0294308396125213	-0.214137314832361	0.451455830198858	0.484611797597359	0.252896520964458	0.550003638925865	9.24650909068546	0.603857911671762	0.00539531210370597	0.00409660984250588	0.221207455503251	0.0514604897580907	0	0.451455830198858	TRUE	0.511665409499008	GCA
467965	GCA-(LGMA+LAMN+MHNA)/3	GCA	Macrophages	Fibroblasts	TSPAN33	ADAM10	-0.0421	0.124	0.04095	0.971	1	0.824	1	0.00322628238262598	up	0.672931827414644	TSPAN33_ADAM10	TSPAN33_ADAM10_Macrophages_Fibroblasts	0.0234965145952524	0.163873218413069	0.00385044946821366	0.0338983050847458	0.197150639011104	0.00668307250885099	0.0811229763135111	0.570070300444639	0.325596638379075	-0.000538070420872996	-0.0127807700919951	0.456098927485193	0.041920121658396	0.44169201216584	0.44269249239635	0.0104250257495576	0.0840727883028842	0.536067193675889	0.169331656485807	0.538807042759612	0.546420229967661	0.00322628238262598	0.672931827414644	0.634011136723633	0.0898454906337917	0.0361695013250914	0.805523510596957	0.636970092302201	0.589440007146437	0.146900680900143	0.167070088819267	2.05675211548104	0.355303546815942	0.23420666586445	0.272990901932893	6.14051798785198	0.581230368753135	0.5	0.636970092302201	TRUE	0.511662441751604	LAMN
467966	GCA-(LGMA+LAMN+MHNA)/3	GCA	Macrophages	Fibroblasts	TSPAN33	ADAM10	-0.0421	0.124	0.04095	0.971	1	0.824	1	0.0361695013250914	down	0.805523510596957	TSPAN33_ADAM10	TSPAN33_ADAM10_Macrophages_Fibroblasts	0.0234965145952524	0.163873218413069	0.00385044946821366	0.0338983050847458	0.197150639011104	0.00668307250885099	0.0811229763135111	0.570070300444639	0.325596638379075	-0.000538070420872996	-0.0127807700919951	0.456098927485193	0.041920121658396	0.44169201216584	0.44269249239635	0.0104250257495576	0.0840727883028842	0.536067193675889	0.169331656485807	0.538807042759612	0.546420229967661	0.00322628238262598	0.672931827414644	0.634011136723633	0.0898454906337917	0.0361695013250914	0.805523510596957	0.636970092302201	0.589440007146437	0.146900680900143	0.167070088819267	2.05675211548104	0.355303546815942	0.23420666586445	0.272990901932893	6.14051798785198	0.581230368753135	0.5	0.636970092302201	TRUE	0.511662441751604	LAMN
467967	LAMN-(LGMA+MHNA+GCA)/3	LAMN	Macrophages	CD4..T.cells	IL1RN	IL1R1	-2.47	0.902	-0.784	0.000722	0.164	0.0194	1	0.00155999899349551	up	0.0840828137481356	IL1RN_IL1R1	IL1RN_IL1R1_Macrophages_CD4..T.cells	0.0400882654253035	0.0585613698207905	0.00234762373704521	0.0357558139534884	0.0635219840116279	0.00227128024227623	0.202118009648158	0.372192634222999	0.287155321935579	-7.75941312200299	-3.14146280243036	0.0719145189691052	0.981651192572435	0.0148071074115575	0.00414198815431407	1.54440283960294	1.71219827006977	0.799631692418254	0.953826805605462	0.904599353215954	0.968109953287819	0.00155999899349551	0.0840828137481356	0.526318552644137	0.0735323803254185	0.00542659956202328	1.1959126022849	0.707996400729016	0.111196182834249	0.178835753353799	0.194168091413743	4.55071574235731	0.684583618054586	0.0643588061928771	0.0909299998366867	4.67743652110191	0.499656978824799	0	0.707996400729016	TRUE	0.511661104367845	LGMA
467968	LAMN-(LGMA+MHNA+GCA)/3	LAMN	Macrophages	CD4..T.cells	IL1RN	IL1R1	-2.47	0.902	-0.784	0.000722	0.164	0.0194	1	0.00542659956202328	down	1.1959126022849	IL1RN_IL1R1	IL1RN_IL1R1_Macrophages_CD4..T.cells	0.0400882654253035	0.0585613698207905	0.00234762373704521	0.0357558139534884	0.0635219840116279	0.00227128024227623	0.202118009648158	0.372192634222999	0.287155321935579	-7.75941312200299	-3.14146280243036	0.0719145189691052	0.981651192572435	0.0148071074115575	0.00414198815431407	1.54440283960294	1.71219827006977	0.799631692418254	0.953826805605462	0.904599353215954	0.968109953287819	0.00155999899349551	0.0840828137481356	0.526318552644137	0.0735323803254185	0.00542659956202328	1.1959126022849	0.707996400729016	0.111196182834249	0.178835753353799	0.194168091413743	4.55071574235731	0.684583618054586	0.0643588061928771	0.0909299998366867	4.67743652110191	0.499656978824799	0	0.707996400729016	TRUE	0.511661104367845	LGMA
467969	GCA-(LGMA+LAMN+MHNA)/3	GCA	iCAFs	NK.cells	IL15	IL2RA	-0.483	0.471	-0.00600000000000001	0.61	0.928	0.347	1	0.00261926962920981	up	-0.787588678608021	IL15_IL2RA	IL15_IL2RA_iCAFs_NK.cells	0.0737156525357402	0.0557119330257427	0.00410684149702008	0.106349206349206	0.0566910072227955	0.00602904362528142	0.154589017934036	0.397778729953697	0.276183873943866	-0.1036856896898	-0.214670164989233	0.287678085481031	0.339042740515447	0.279654234032336	0.291199775892428	0.216504817373498	0.459670525209126	0.684288537549407	0.602834171757097	0.724892202659001	0.773198886094143	0.00261926962920981	-0.787588678608021	0.366901531809268	0.0839027644026704	0.00518641554791066	0.129906244272962	0.514050160987195	0.107459823711967	0.250725720643128	0.368742310599453	4.10611259826302	0.630488463523977	0.162874786685343	0.168966984508865	4.65879744987078	0.651412115589053	0	0.514050160987195	TRUE	0.511660615019769	LAMN
467970	GCA-(LGMA+LAMN+MHNA)/3	GCA	iCAFs	NK.cells	IL15	IL2RA	-0.483	0.471	-0.00600000000000001	0.61	0.928	0.347	1	0.00518641554791066	down	0.129906244272962	IL15_IL2RA	IL15_IL2RA_iCAFs_NK.cells	0.0737156525357402	0.0557119330257427	0.00410684149702008	0.106349206349206	0.0566910072227955	0.00602904362528142	0.154589017934036	0.397778729953697	0.276183873943866	-0.1036856896898	-0.214670164989233	0.287678085481031	0.339042740515447	0.279654234032336	0.291199775892428	0.216504817373498	0.459670525209126	0.684288537549407	0.602834171757097	0.724892202659001	0.773198886094143	0.00261926962920981	-0.787588678608021	0.366901531809268	0.0839027644026704	0.00518641554791066	0.129906244272962	0.514050160987195	0.107459823711967	0.250725720643128	0.368742310599453	4.10611259826302	0.630488463523977	0.162874786685343	0.168966984508865	4.65879744987078	0.651412115589053	0	0.514050160987195	TRUE	0.511660615019769	LAMN
467971	GCA-(LGMA+LAMN+MHNA)/3	GCA	B.cells	SPP1..macrophages	COL1A2	CD44	-2.11	0.201	-0.9545	0.0339	0.852	0.819	0.978	0.00291314483215935	up	0.60726023023564	COL1A2_CD44	COL1A2_CD44_B.cells_SPP1..macrophages	0.106184954129068	0.966817921689047	0.102661516665712	0.106430678466077	0.638888888888889	0.0679973779088823	0.0711544356316257	0.0480350794940855	0.0595947575628556	-3.1012786367915	-1.46980030179692	0.0865415399391708	0.895609892748519	0.0504242036177365	0.0346366255802785	0.0174299357461559	0.0867160982395816	0.574402623068631	0.174788896873877	0.557896155228171	0.54895795903701	0.00291314483215935	0.60726023023564	0.622000682707929	0.0867798371946599	0.00868980978107251	0.566744168221053	0.59352724110927	0.161959449968892	0.0253225832312856	0.0875367418085496	5.27934262665019	0.240889569324053	0.611031894822975	0.673429886345053	9.20582058255912	0.828968427582173	1	0.622000682707929	TRUE	0.511659646077582	LGMA
467972	GCA-(LGMA+LAMN+MHNA)/3	GCA	B.cells	SPP1..macrophages	COL1A2	CD44	-2.11	0.201	-0.9545	0.0339	0.852	0.819	0.978	0.00868980978107251	down	0.566744168221053	COL1A2_CD44	COL1A2_CD44_B.cells_SPP1..macrophages	0.106184954129068	0.966817921689047	0.102661516665712	0.106430678466077	0.638888888888889	0.0679973779088823	0.0711544356316257	0.0480350794940855	0.0595947575628556	-3.1012786367915	-1.46980030179692	0.0865415399391708	0.895609892748519	0.0504242036177365	0.0346366255802785	0.0174299357461559	0.0867160982395816	0.574402623068631	0.174788896873877	0.557896155228171	0.54895795903701	0.00291314483215935	0.60726023023564	0.622000682707929	0.0867798371946599	0.00868980978107251	0.566744168221053	0.59352724110927	0.161959449968892	0.0253225832312856	0.0875367418085496	5.27934262665019	0.240889569324053	0.611031894822975	0.673429886345053	9.20582058255912	0.828968427582173	1	0.622000682707929	TRUE	0.511659646077582	LGMA
467973	LAMN-(LGMA+MHNA+GCA)/3	LAMN	SPP1..macrophages	iCAFs	PLAU	LRP1	0.541	-0.0132	0.2639	0.766	1	0.979	1	0.00125641669870841	up	-2.83650627981271	PLAU_LRP1	PLAU_LRP1_SPP1..macrophages_iCAFs	0.0198042051588556	0.704867874067574	0.0139593479879206	0.0285714285714286	0.737121126971638	0.0210606036277611	0.117858340400099	0.900388818556685	0.509123579478392	0.0626322356287613	0.115771230367396	0.68510885224908	0.210421002080999	0.610172882983832	0.563410437009765	-0.000121668468198581	-0.00921730819686218	0.467615882141574	0.0333498023715415	0.450323392022997	0.448010240747395	0.00125641669870841	-2.83650627981271	0.001	0.0705602739629375	0.00101978452141938	-2.01879217667435	0.123121930634885	0.0426427296079605	0.141847773205064	0.181310738347312	2.10191682594925	0.359436515221209	0.803411165572059	0.989190274015408	8.66957360878215	0.999496342683694	0.5	0.123121930634885	TRUE	0.511659544475217	LGMA
467974	LAMN-(LGMA+MHNA+GCA)/3	LAMN	SPP1..macrophages	iCAFs	PLAU	LRP1	0.541	-0.0132	0.2639	0.766	1	0.979	1	0.00101978452141938	down	-2.01879217667435	PLAU_LRP1	PLAU_LRP1_SPP1..macrophages_iCAFs	0.0198042051588556	0.704867874067574	0.0139593479879206	0.0285714285714286	0.737121126971638	0.0210606036277611	0.117858340400099	0.900388818556685	0.509123579478392	0.0626322356287613	0.115771230367396	0.68510885224908	0.210421002080999	0.610172882983832	0.563410437009765	-0.000121668468198581	-0.00921730819686218	0.467615882141574	0.0333498023715415	0.450323392022997	0.448010240747395	0.00125641669870841	-2.83650627981271	0.001	0.0705602739629375	0.00101978452141938	-2.01879217667435	0.123121930634885	0.0426427296079605	0.141847773205064	0.181310738347312	2.10191682594925	0.359436515221209	0.803411165572059	0.989190274015408	8.66957360878215	0.999496342683694	0.5	0.123121930634885	TRUE	0.511659544475217	LGMA
467975	MHNA-(LGMA+LAMN+GCA)/3	MHNA	Epithelial	NK.cells	ANGPTL1	ITGA1	-0.643	1	0.1785	0.71	1	0.0102	1	0.00298303826081955	up	-0.352845877020181	ANGPTL1_ITGA1	ANGPTL1_ITGA1_Epithelial_NK.cells	0.00579345833102179	0.270708247348568	0.00156833695087787	0.00749158249158249	0.244688765467951	0.00183310607126664	0.197703809143393	0.220650162690461	0.209176985916927	-0.0956408817736346	-0.148741651280925	0.24811909716664	0.256763246358252	0.28473667360333	0.330738754602209	1.99139982823808	1.99139982823808	0.818855551563061	0.969884117858426	0.924452030183256	0.978620194035214	0.00298303826081955	-0.352845877020181	0.446410157325061	0.0874641020796141	0.0259053155978154	0.0227129712162594	0.494547714234685	0.429767915243907	0.0204253090168895	0.0239873865373503	1.42701087954886	0.213275755235997	0.740594636474591	0.624263836569309	7.01169736620896	0.918137044368593	0	0.494547714234685	TRUE	0.511659511367789	MHNA
467976	MHNA-(LGMA+LAMN+GCA)/3	MHNA	Epithelial	NK.cells	ANGPTL1	ITGA1	-0.643	1	0.1785	0.71	1	0.0102	1	0.0259053155978154	down	0.0227129712162594	ANGPTL1_ITGA1	ANGPTL1_ITGA1_Epithelial_NK.cells	0.00579345833102179	0.270708247348568	0.00156833695087787	0.00749158249158249	0.244688765467951	0.00183310607126664	0.197703809143393	0.220650162690461	0.209176985916927	-0.0956408817736346	-0.148741651280925	0.24811909716664	0.256763246358252	0.28473667360333	0.330738754602209	1.99139982823808	1.99139982823808	0.818855551563061	0.969884117858426	0.924452030183256	0.978620194035214	0.00298303826081955	-0.352845877020181	0.446410157325061	0.0874641020796141	0.0259053155978154	0.0227129712162594	0.494547714234685	0.429767915243907	0.0204253090168895	0.0239873865373503	1.42701087954886	0.213275755235997	0.740594636474591	0.624263836569309	7.01169736620896	0.918137044368593	0	0.494547714234685	TRUE	0.511659511367789	MHNA
467977	LGMA-(LAMN+MHNA+GCA)/3	LGMA	Endothelial	iCAFs	OGN	HLA.DRB1	-0.287	3.34	1.5265	0.768	1	0.00874	0.698	0.00405713905216055	up	-0.786882242629097	OGN_HLA.DRB1	OGN_HLA.DRB1_Endothelial_iCAFs	0.0393914740891432	0.0941314597890236	0.00370797695925254	0.0448511130940311	0.0858209599608682	0.00384916558104321	0.623093931583111	0.262803994133876	0.442948962858494	-0.032901329850956	-0.114638779968488	0.350048023051065	0.208299983992316	0.346526332639667	0.353929886345446	6.87535181500109	2.0584885673656	0.97554347826087	0.972646424721524	0.983785483291412	0.980326985267697	0.00405713905216055	-0.786882242629097	0.367030729471642	0.097979675124245	0.00910996384354766	0.512002557145486	0.583567704239982	0.168495465572982	0.0895044261039125	0.091468093647512	2.74984226582479	0.366846310354977	0.0384820425196656	0.0749329883180338	4.92722542735607	0.408784924190492	0.25	0.583567704239982	TRUE	0.511658750045089	LAMN
467978	LGMA-(LAMN+MHNA+GCA)/3	LGMA	Endothelial	iCAFs	OGN	HLA.DRB1	-0.287	3.34	1.5265	0.768	1	0.00874	0.698	0.00910996384354766	down	0.512002557145486	OGN_HLA.DRB1	OGN_HLA.DRB1_Endothelial_iCAFs	0.0393914740891432	0.0941314597890236	0.00370797695925254	0.0448511130940311	0.0858209599608682	0.00384916558104321	0.623093931583111	0.262803994133876	0.442948962858494	-0.032901329850956	-0.114638779968488	0.350048023051065	0.208299983992316	0.346526332639667	0.353929886345446	6.87535181500109	2.0584885673656	0.97554347826087	0.972646424721524	0.983785483291412	0.980326985267697	0.00405713905216055	-0.786882242629097	0.367030729471642	0.097979675124245	0.00910996384354766	0.512002557145486	0.583567704239982	0.168495465572982	0.0895044261039125	0.091468093647512	2.74984226582479	0.366846310354977	0.0384820425196656	0.0749329883180338	4.92722542735607	0.408784924190492	0.25	0.583567704239982	TRUE	0.511658750045089	LAMN
467979	MHNA-(LGMA+LAMN+GCA)/3	MHNA	SPP1..macrophages	CD8..T.cells	FBN1	ITGB1	2.1	0.0172	1.0586	0.545	0.982	0.956	1	0.00875836875339026	up	-0.246698486876743	FBN1_ITGB1	FBN1_ITGB1_SPP1..macrophages_CD8..T.cells	0.0425352284805743	0.386310706388809	0.01643181416074	0.034621578099839	0.400767811000369	0.0138752140684508	0.718445157367712	0.223068359731449	0.470756758549581	0.553567345219051	0.263603497723358	0.910777173043061	0.39192812550024	0.785577076996959	0.658336001280615	0.000336124252851079	0.0195421077238999	0.48198886094143	0.0518550125763564	0.48499820337765	0.490006288178225	0.00875836875339026	-0.246698486876743	0.465823090814859	0.144005266690144	0.0162053060388956	0.434979021124799	0.569554255754843	0.278872280762993	0.0523556277575658	0.0497904244913339	2.13778702306376	0.229614855511835	0.202369003036163	0.320408163304025	7.38407231872899	0.577732472745375	0.333333333333333	0.569554255754843	TRUE	0.511658620436433	LGMA
467980	MHNA-(LGMA+LAMN+GCA)/3	MHNA	SPP1..macrophages	CD8..T.cells	FBN1	ITGB1	2.1	0.0172	1.0586	0.545	0.982	0.956	1	0.0162053060388956	down	0.434979021124799	FBN1_ITGB1	FBN1_ITGB1_SPP1..macrophages_CD8..T.cells	0.0425352284805743	0.386310706388809	0.01643181416074	0.034621578099839	0.400767811000369	0.0138752140684508	0.718445157367712	0.223068359731449	0.470756758549581	0.553567345219051	0.263603497723358	0.910777173043061	0.39192812550024	0.785577076996959	0.658336001280615	0.000336124252851079	0.0195421077238999	0.48198886094143	0.0518550125763564	0.48499820337765	0.490006288178225	0.00875836875339026	-0.246698486876743	0.465823090814859	0.144005266690144	0.0162053060388956	0.434979021124799	0.569554255754843	0.278872280762993	0.0523556277575658	0.0497904244913339	2.13778702306376	0.229614855511835	0.202369003036163	0.320408163304025	7.38407231872899	0.577732472745375	0.333333333333333	0.569554255754843	TRUE	0.511658620436433	LGMA
467981	GCA-(LGMA+LAMN+MHNA)/3	GCA	Macrophages	CD4..T.cells	ICAM1	ITGAX	-1.03	0.797	-0.1165	0.0783	1	0.0955	1	0.000389317001011615	up	-0.0515216581648712	ICAM1_ITGAX	ICAM1_ITGAX_Macrophages_CD4..T.cells	0.411905621704708	0.0339617588587637	0.0139890393969045	0.427966101694915	0.0389757107889286	0.0166802830071262	0.0811229763135111	0.3059809126524	0.193551944482955	-1.13942538508032	-1.10623823794206	0.178285577076997	0.829017928605731	0.109492556427085	0.0632103409636626	0.812937312847754	1.01999662841625	0.776679841897233	0.855933345310816	0.850116780452749	0.910101509162774	0.000389317001011615	-0.0515216581648712	0.501518314120993	0.0620712659651645	0.0150810271692045	0.125289990228898	0.513210292531618	0.261382733732648	0.838182821008143	0.952065072690736	7.16187044369363	0.847818203706695	0.0805170071711683	0.0890897601247743	3.80363290869469	0.488949405983308	0	0.513210292531618	TRUE	0.511657552140355	LGMA
467982	GCA-(LGMA+LAMN+MHNA)/3	GCA	Macrophages	CD4..T.cells	ICAM1	ITGAX	-1.03	0.797	-0.1165	0.0783	1	0.0955	1	0.0150810271692045	down	0.125289990228898	ICAM1_ITGAX	ICAM1_ITGAX_Macrophages_CD4..T.cells	0.411905621704708	0.0339617588587637	0.0139890393969045	0.427966101694915	0.0389757107889286	0.0166802830071262	0.0811229763135111	0.3059809126524	0.193551944482955	-1.13942538508032	-1.10623823794206	0.178285577076997	0.829017928605731	0.109492556427085	0.0632103409636626	0.812937312847754	1.01999662841625	0.776679841897233	0.855933345310816	0.850116780452749	0.910101509162774	0.000389317001011615	-0.0515216581648712	0.501518314120993	0.0620712659651645	0.0150810271692045	0.125289990228898	0.513210292531618	0.261382733732648	0.838182821008143	0.952065072690736	7.16187044369363	0.847818203706695	0.0805170071711683	0.0890897601247743	3.80363290869469	0.488949405983308	0	0.513210292531618	TRUE	0.511657552140355	LGMA
467983	LAMN-(LGMA+MHNA+GCA)/3	LAMN	Epithelial	iCAFs	COL6A1	ITGB1	-1.71	0.548	-0.581	0.186	1	0.27	1	0.0100237201405592	up	0.065293986213279	COL6A1_ITGB1	COL6A1_ITGB1_Epithelial_iCAFs	0.0219664116179552	1.00263308198529	0.0220242509806678	0.0250965250965251	0.848675583530029	0.0212988080808694	0.224577196182587	0.900388818556685	0.562483007369636	-1.24913286538736	-0.730487055782084	0.10899231631183	0.708179926364655	0.103529694253242	0.118636945733952	0.311612657240875	0.568636235841013	0.710114983830399	0.676563061444484	0.75696191160618	0.812410168882501	0.0100237201405592	0.065293986213279	0.522882328175569	0.156393205556	0.00360942450516497	-0.35349547705676	0.426101392734564	0.0829277794371229	0.0187855886337366	0.0314835684013062	2.21787815491771	0.222031331877132	0.835022924842645	1.001	9.41461965246025	0.944123694736528	0.5	0.522882328175569	TRUE	0.511657193121558	MHNA
467984	LAMN-(LGMA+MHNA+GCA)/3	LAMN	Epithelial	iCAFs	COL6A1	ITGB1	-1.71	0.548	-0.581	0.186	1	0.27	1	0.00360942450516497	down	-0.35349547705676	COL6A1_ITGB1	COL6A1_ITGB1_Epithelial_iCAFs	0.0219664116179552	1.00263308198529	0.0220242509806678	0.0250965250965251	0.848675583530029	0.0212988080808694	0.224577196182587	0.900388818556685	0.562483007369636	-1.24913286538736	-0.730487055782084	0.10899231631183	0.708179926364655	0.103529694253242	0.118636945733952	0.311612657240875	0.568636235841013	0.710114983830399	0.676563061444484	0.75696191160618	0.812410168882501	0.0100237201405592	0.065293986213279	0.522882328175569	0.156393205556	0.00360942450516497	-0.35349547705676	0.426101392734564	0.0829277794371229	0.0187855886337366	0.0314835684013062	2.21787815491771	0.222031331877132	0.835022924842645	1.001	9.41461965246025	0.944123694736528	0.5	0.522882328175569	TRUE	0.511657193121558	MHNA
467985	GCA-(LGMA+LAMN+MHNA)/3	GCA	Endothelial	NK.cells	PLAT	ITGB2	-0.257	-0.749	-0.503	0.476	1	0.0227	1	0.00273598340596263	up	-0.733508371284995	PLAT_ITGB2	PLAT_ITGB2_Endothelial_NK.cells	0.183813423360859	0.204244469551538	0.0375428751507911	0.188389606090698	0.207486705294071	0.0390883386794069	0.391834343333059	0.397778729953697	0.394806536643378	-0.0828550131508333	-0.322393047279507	0.361513526492717	0.450416199775892	0.293060669121178	0.238874659836722	-1.23133663296235	-1.64397414280688	0.203467481135465	0.947583542939274	0.0828692058929213	0.0162369744879626	0.00273598340596263	-0.733508371284995	0.37679209442933	0.0850454060007896	0.00438846319225879	-0.339004369301642	0.428737864682105	0.0950466888320217	0.501183558780488	0.547221444870333	6.43363917992134	0.806215937251852	0.15970531174983	0.22552001618083	6.56521435446164	0.66910660487865	1	0.428737864682105	TRUE	0.511655768688916	LAMN
467986	GCA-(LGMA+LAMN+MHNA)/3	GCA	Endothelial	NK.cells	PLAT	ITGB2	-0.257	-0.749	-0.503	0.476	1	0.0227	1	0.00438846319225879	down	-0.339004369301642	PLAT_ITGB2	PLAT_ITGB2_Endothelial_NK.cells	0.183813423360859	0.204244469551538	0.0375428751507911	0.188389606090698	0.207486705294071	0.0390883386794069	0.391834343333059	0.397778729953697	0.394806536643378	-0.0828550131508333	-0.322393047279507	0.361513526492717	0.450416199775892	0.293060669121178	0.238874659836722	-1.23133663296235	-1.64397414280688	0.203467481135465	0.947583542939274	0.0828692058929213	0.0162369744879626	0.00273598340596263	-0.733508371284995	0.37679209442933	0.0850454060007896	0.00438846319225879	-0.339004369301642	0.428737864682105	0.0950466888320217	0.501183558780488	0.547221444870333	6.43363917992134	0.806215937251852	0.15970531174983	0.22552001618083	6.56521435446164	0.66910660487865	1	0.428737864682105	TRUE	0.511655768688916	LAMN
467987	GCA-(LGMA+LAMN+MHNA)/3	GCA	CD4..T.cells	Endothelial	TNFSF9	PVR	-0.451	0.153	-0.149	0.311	1	0.777	1	0.00263646941242142	up	0.0973006804671892	TNFSF9_PVR	TNFSF9_PVR_CD4..T.cells_Endothelial	0.0364566081421675	0.0597700152490723	0.0021790120245868	0.0481092700684115	0.0627689506785832	0.00301976840010676	0.3059809126524	0.391834343333059	0.348907627992729	-0.228765064548896	-0.507239610973163	0.296542340323355	0.591844085160877	0.225708340003202	0.172822955018409	0.0167655841234601	0.109578981199086	0.550732123607618	0.21195652173913	0.55600970176069	0.567844951491197	0.00263646941242142	0.0973006804671892	0.52873592312444	0.0840711523027367	0.00879561705572554	-2.1116868233215	0.106220936307834	0.163605412866608	0.164535133487851	0.194241104358489	3.73740636390917	0.566019205925704	0.75877486386071	0.67681032849139	4.83366451145286	0.925376701536924	0	0.52873592312444	TRUE	0.511655093783156	LGMA
467988	GCA-(LGMA+LAMN+MHNA)/3	GCA	CD4..T.cells	Endothelial	TNFSF9	PVR	-0.451	0.153	-0.149	0.311	1	0.777	1	0.00879561705572554	down	-2.1116868233215	TNFSF9_PVR	TNFSF9_PVR_CD4..T.cells_Endothelial	0.0364566081421675	0.0597700152490723	0.0021790120245868	0.0481092700684115	0.0627689506785832	0.00301976840010676	0.3059809126524	0.391834343333059	0.348907627992729	-0.228765064548896	-0.507239610973163	0.296542340323355	0.591844085160877	0.225708340003202	0.172822955018409	0.0167655841234601	0.109578981199086	0.550732123607618	0.21195652173913	0.55600970176069	0.567844951491197	0.00263646941242142	0.0973006804671892	0.52873592312444	0.0840711523027367	0.00879561705572554	-2.1116868233215	0.106220936307834	0.163605412866608	0.164535133487851	0.194241104358489	3.73740636390917	0.566019205925704	0.75877486386071	0.67681032849139	4.83366451145286	0.925376701536924	0	0.52873592312444	TRUE	0.511655093783156	LGMA
467989	GCA-(LGMA+LAMN+MHNA)/3	GCA	iCAFs	Epithelial	LAMA1	ITGA2	-1.29	-0.356	-0.823	0.0921	0.633	0.746	0.935	0.00499144545835421	up	0.013400781051835	LAMA1_ITGA2	LAMA1_ITGA2_iCAFs_Epithelial	0.0499120018998254	0.188631411903772	0.00941497138930779	0.0698412698412698	0.238049892703863	0.0166257067920158	0.154589017934036	0.635265500900704	0.39492725941737	-1.33610507704606	-1.03574036980315	0.145209700656315	0.811969745477829	0.0993676964943173	0.0708340003201537	-0.0453049774197299	-0.127261172527331	0.31447628458498	0.240253323751347	0.324200503054258	0.341942148760331	0.00499144545835421	0.013400781051835	0.513391757196761	0.107126644700657	0.00899286807091063	0.638704248471303	0.606619458497245	0.166673896140522	0.562732747338916	0.554503941259043	4.17900945283225	0.735562600142503	0.227099436407185	0.338188527264427	6.92749286154318	0.785689496390173	0.5	0.606619458497245	TRUE	0.511655022216511	LAMN
467990	GCA-(LGMA+LAMN+MHNA)/3	GCA	iCAFs	Epithelial	LAMA1	ITGA2	-1.29	-0.356	-0.823	0.0921	0.633	0.746	0.935	0.00899286807091063	down	0.638704248471303	LAMA1_ITGA2	LAMA1_ITGA2_iCAFs_Epithelial	0.0499120018998254	0.188631411903772	0.00941497138930779	0.0698412698412698	0.238049892703863	0.0166257067920158	0.154589017934036	0.635265500900704	0.39492725941737	-1.33610507704606	-1.03574036980315	0.145209700656315	0.811969745477829	0.0993676964943173	0.0708340003201537	-0.0453049774197299	-0.127261172527331	0.31447628458498	0.240253323751347	0.324200503054258	0.341942148760331	0.00499144545835421	0.013400781051835	0.513391757196761	0.107126644700657	0.00899286807091063	0.638704248471303	0.606619458497245	0.166673896140522	0.562732747338916	0.554503941259043	4.17900945283225	0.735562600142503	0.227099436407185	0.338188527264427	6.92749286154318	0.785689496390173	0.5	0.606619458497245	TRUE	0.511655022216511	LAMN
467991	LGMA-(LAMN+MHNA+GCA)/3	LGMA	iCAFs	Tregs	COL18A1	ITGA5	-0.306	-0.644	-0.475	0.55	1	0.345	1	0.0151243808164922	up	0.0135429328043073	COL18A1_ITGA5	COL18A1_ITGA5_iCAFs_Tregs	0.35313921996281	0.059037020508483	0.0208482873712941	0.369125798598276	0.0669138497256901	0.0246996282172804	0.262803994133876	0.204322685818432	0.233563339976154	-0.0794490170147614	-0.259637310505756	0.342564430926845	0.388406435088843	0.295341764046742	0.268048663358412	-0.297644502772812	-0.462180904926726	0.22695831836148	0.604630794107079	0.190666546891843	0.16948886094143	0.0151243808164922	0.0135429328043073	0.513417754845054	0.20632927333106	0.00293229972617221	0.468485239407623	0.575650284165069	0.0723942668123952	0.725666174980399	0.733825271601575	7.04157511162884	0.882545767811531	0.105223024644083	0.110415500130258	4.56213744918902	0.477375194993696	0.75	0.575650284165069	TRUE	0.511654797048069	LAMN
467992	LGMA-(LAMN+MHNA+GCA)/3	LGMA	iCAFs	Tregs	COL18A1	ITGA5	-0.306	-0.644	-0.475	0.55	1	0.345	1	0.00293229972617221	down	0.468485239407623	COL18A1_ITGA5	COL18A1_ITGA5_iCAFs_Tregs	0.35313921996281	0.059037020508483	0.0208482873712941	0.369125798598276	0.0669138497256901	0.0246996282172804	0.262803994133876	0.204322685818432	0.233563339976154	-0.0794490170147614	-0.259637310505756	0.342564430926845	0.388406435088843	0.295341764046742	0.268048663358412	-0.297644502772812	-0.462180904926726	0.22695831836148	0.604630794107079	0.190666546891843	0.16948886094143	0.0151243808164922	0.0135429328043073	0.513417754845054	0.20632927333106	0.00293229972617221	0.468485239407623	0.575650284165069	0.0723942668123952	0.725666174980399	0.733825271601575	7.04157511162884	0.882545767811531	0.105223024644083	0.110415500130258	4.56213744918902	0.477375194993696	0.75	0.575650284165069	TRUE	0.511654797048069	LAMN
467993	LGMA-(LAMN+MHNA+GCA)/3	LGMA	Epithelial	Epithelial	SDC4	ADAM12	-0.366	1.39	0.512	0.7	1	0.234	1	0.00462869544810414	up	-0.240280939766278	SDC4_ADAM12	SDC4_ADAM12_Epithelial_Epithelial	0.401351504049791	0.0153513810080777	0.0061612998568334	0.423168900091281	0.0164398103953389	0.00695681648270476	0.261235324397914	0.261235324397914	0.261235324397914	-0.056694117354782	-0.154901959985743	0.322034576596766	0.265127261085321	0.314550984472547	0.326536737634064	0.876789958199901	0.630784142589857	0.872686848724398	0.710070068271649	0.857572763205174	0.830578512396694	0.00462869544810414	-0.240280939766278	0.466996774077865	0.103575279446598	0.000479040786877899	-0.386556987998173	0.420086273144444	0.0342307926485601	0.601016450655654	0.836371532954586	7.6696326805134	0.867302295787608	0.0272312793649249	0.0361484634017992	1.52702786916469	0.178877485084105	0.25	0.466996774077865	TRUE	0.511653616841007	LAMN
467994	LGMA-(LAMN+MHNA+GCA)/3	LGMA	Epithelial	Epithelial	SDC4	ADAM12	-0.366	1.39	0.512	0.7	1	0.234	1	0.000479040786877899	down	-0.386556987998173	SDC4_ADAM12	SDC4_ADAM12_Epithelial_Epithelial	0.401351504049791	0.0153513810080777	0.0061612998568334	0.423168900091281	0.0164398103953389	0.00695681648270476	0.261235324397914	0.261235324397914	0.261235324397914	-0.056694117354782	-0.154901959985743	0.322034576596766	0.265127261085321	0.314550984472547	0.326536737634064	0.876789958199901	0.630784142589857	0.872686848724398	0.710070068271649	0.857572763205174	0.830578512396694	0.00462869544810414	-0.240280939766278	0.466996774077865	0.103575279446598	0.000479040786877899	-0.386556987998173	0.420086273144444	0.0342307926485601	0.601016450655654	0.836371532954586	7.6696326805134	0.867302295787608	0.0272312793649249	0.0361484634017992	1.52702786916469	0.178877485084105	0.25	0.466996774077865	TRUE	0.511653616841007	LAMN
467995	MHNA-(LGMA+LAMN+GCA)/3	MHNA	Epithelial	CD4..T.cells	ENG	BMPR2	0.913	0.507	0.71	0.625	1	0.0492	0.871	0.0144842001660593	up	0.411797642283167	ENG_BMPR2	ENG_BMPR2_Epithelial_CD4..T.cells	0.0146302520532444	0.138173035032349	0.00202150632948503	0.0131825834098561	0.161228427466472	0.00212540719311671	0.197703809143393	0.415346021722053	0.306524915432723	0.186361544164859	0.204119982655925	0.773891467904594	0.327537217864575	0.688570513846646	0.624259644629422	0.663173692896948	1.30803489723264	0.697426338483651	0.911179482572763	0.830533596837945	0.941744520301833	0.0144842001660593	0.411797642283167	0.586253197870688	0.200061829488121	0.0030215624730718	-0.564001349638558	0.387802538207138	0.0737828591377025	0.0153974855671508	0.0192471549439459	2.16467982196987	0.196205799487392	0.120124523128013	0.177044513184005	5.67233127181911	0.512973642491608	0	0.586253197870688	TRUE	0.511653386456261	MHNA
467996	MHNA-(LGMA+LAMN+GCA)/3	MHNA	Epithelial	CD4..T.cells	ENG	BMPR2	0.913	0.507	0.71	0.625	1	0.0492	0.871	0.0030215624730718	down	-0.564001349638558	ENG_BMPR2	ENG_BMPR2_Epithelial_CD4..T.cells	0.0146302520532444	0.138173035032349	0.00202150632948503	0.0131825834098561	0.161228427466472	0.00212540719311671	0.197703809143393	0.415346021722053	0.306524915432723	0.186361544164859	0.204119982655925	0.773891467904594	0.327537217864575	0.688570513846646	0.624259644629422	0.663173692896948	1.30803489723264	0.697426338483651	0.911179482572763	0.830533596837945	0.941744520301833	0.0144842001660593	0.411797642283167	0.586253197870688	0.200061829488121	0.0030215624730718	-0.564001349638558	0.387802538207138	0.0737828591377025	0.0153974855671508	0.0192471549439459	2.16467982196987	0.196205799487392	0.120124523128013	0.177044513184005	5.67233127181911	0.512973642491608	0	0.586253197870688	TRUE	0.511653386456261	MHNA
467997	MHNA-(LGMA+LAMN+GCA)/3	MHNA	Epithelial	B.cells	AGRN	ITGB1	-0.121	0.115	-0.003	0.915	1	0.777	1	0.00878515956809221	up	0.41294501953781	AGRN_ITGB1	AGRN_ITGB1_Epithelial_B.cells	0.0372458008550667	0.222298195859187	0.0082796743334119	0.0371939087848179	0.226469893502306	0.00842330056143218	0.197703809143393	0.714769094866929	0.456236452005161	-0.00466804761795976	-0.0385789059335517	0.418460861213382	0.0894429326076517	0.41451896910517	0.417060188890668	0.0126015828378949	0.109578981199086	0.531014193316565	0.21195652173913	0.545140136543299	0.567844951491197	0.00878515956809221	0.41294501953781	0.586463037776332	0.144267551916255	0.0155170739291968	0.426033578111392	0.567926746667082	0.268165979884389	0.21438049784114	0.343909695625882	4.16499247078529	0.820864260484945	0.0340104262256587	0.0555640434256742	6.61822744711465	0.43954370279889	0	0.586463037776332	TRUE	0.511647472457468	LGMA
467998	MHNA-(LGMA+LAMN+GCA)/3	MHNA	Epithelial	B.cells	AGRN	ITGB1	-0.121	0.115	-0.003	0.915	1	0.777	1	0.0155170739291968	down	0.426033578111392	AGRN_ITGB1	AGRN_ITGB1_Epithelial_B.cells	0.0372458008550667	0.222298195859187	0.0082796743334119	0.0371939087848179	0.226469893502306	0.00842330056143218	0.197703809143393	0.714769094866929	0.456236452005161	-0.00466804761795976	-0.0385789059335517	0.418460861213382	0.0894429326076517	0.41451896910517	0.417060188890668	0.0126015828378949	0.109578981199086	0.531014193316565	0.21195652173913	0.545140136543299	0.567844951491197	0.00878515956809221	0.41294501953781	0.586463037776332	0.144267551916255	0.0155170739291968	0.426033578111392	0.567926746667082	0.268165979884389	0.21438049784114	0.343909695625882	4.16499247078529	0.820864260484945	0.0340104262256587	0.0555640434256742	6.61822744711465	0.43954370279889	0	0.586463037776332	TRUE	0.511647472457468	LGMA
467999	LAMN-(LGMA+MHNA+GCA)/3	LAMN	Endothelial	Macrophages	COL15A1	ITGA1	0.439	-1.54	-0.5505	0.231	0.947	0.206	1	0.0128711441778867	up	0.34046881900248	COL15A1_ITGA1	COL15A1_ITGA1_Endothelial_Macrophages	0.792366539178463	0.0182957608802086	0.0144969487302876	0.585338763420955	0.0241279069767442	0.0141229992337033	0.060706862958961	0.202118009648158	0.131412436303559	0.279374340827349	0.636388020107856	0.653413638546502	0.663878661757644	0.723547302705299	0.80356571154154	-1.0566444806315	-0.686132779630847	0.100768056054617	0.737221523535753	0.0930201221703198	0.108807941070787	0.0128711441778867	0.34046881900248	0.573208113103343	0.184269821693833	0.00674068312355177	-0.577240414426028	0.385393859484042	0.131638376377805	0.925935289018185	0.953111134362475	9.05062914740247	1.001	0.0509853504640389	0.0624578762615182	3.10069574810078	0.40657411214069	0	0.573208113103343	TRUE	0.511647254336501	LGMA
468000	LAMN-(LGMA+MHNA+GCA)/3	LAMN	Endothelial	Macrophages	COL15A1	ITGA1	0.439	-1.54	-0.5505	0.231	0.947	0.206	1	0.00674068312355177	down	-0.577240414426028	COL15A1_ITGA1	COL15A1_ITGA1_Endothelial_Macrophages	0.792366539178463	0.0182957608802086	0.0144969487302876	0.585338763420955	0.0241279069767442	0.0141229992337033	0.060706862958961	0.202118009648158	0.131412436303559	0.279374340827349	0.636388020107856	0.653413638546502	0.663878661757644	0.723547302705299	0.80356571154154	-1.0566444806315	-0.686132779630847	0.100768056054617	0.737221523535753	0.0930201221703198	0.108807941070787	0.0128711441778867	0.34046881900248	0.573208113103343	0.184269821693833	0.00674068312355177	-0.577240414426028	0.385393859484042	0.131638376377805	0.925935289018185	0.953111134362475	9.05062914740247	1.001	0.0509853504640389	0.0624578762615182	3.10069574810078	0.40657411214069	0	0.573208113103343	TRUE	0.511647254336501	LGMA
468001	LGMA-(LAMN+MHNA+GCA)/3	LGMA	Epithelial	iCAFs	GAS6	AXL	0.0915	-0.482	-0.19525	0.917	1	0.378	1	0.0056541820275565	up	-0.0143219795379249	GAS6_AXL	GAS6_AXL_Epithelial_iCAFs	0.0610426622074089	0.382083105905712	0.02332336996896	0.073363692302762	0.414945316321463	0.0304419205090801	0.261235324397914	0.262803994133876	0.262019659265895	0.00344320578619307	0.0376306643299789	0.518008644149192	0.0878421642388346	0.509484552585241	0.505822794941572	-0.203648952478457	-0.422508200162775	0.270885734818541	0.572314049586777	0.220759971254042	0.185231764283148	0.0056541820275565	-0.0143219795379249	0.508321636238013	0.113614913640571	0.00713992498224466	-0.307865488704866	0.434403186240578	0.137849076811951	0.121617275158788	0.151274635114291	4.20557134019525	0.472143201178752	0.706705713163976	0.73098923586809	6.93684898441654	0.843617581057884	0.5	0.508321636238013	TRUE	0.511646706831068	LAMN
468002	LGMA-(LAMN+MHNA+GCA)/3	LGMA	Epithelial	iCAFs	GAS6	AXL	0.0915	-0.482	-0.19525	0.917	1	0.378	1	0.00713992498224466	down	-0.307865488704866	GAS6_AXL	GAS6_AXL_Epithelial_iCAFs	0.0610426622074089	0.382083105905712	0.02332336996896	0.073363692302762	0.414945316321463	0.0304419205090801	0.261235324397914	0.262803994133876	0.262019659265895	0.00344320578619307	0.0376306643299789	0.518008644149192	0.0878421642388346	0.509484552585241	0.505822794941572	-0.203648952478457	-0.422508200162775	0.270885734818541	0.572314049586777	0.220759971254042	0.185231764283148	0.0056541820275565	-0.0143219795379249	0.508321636238013	0.113614913640571	0.00713992498224466	-0.307865488704866	0.434403186240578	0.137849076811951	0.121617275158788	0.151274635114291	4.20557134019525	0.472143201178752	0.706705713163976	0.73098923586809	6.93684898441654	0.843617581057884	0.5	0.508321636238013	TRUE	0.511646706831068	LAMN
468003	GCA-(LGMA+LAMN+MHNA)/3	GCA	Epithelial	CD8..T.cells	PCSK9	CD81	3.24	-0.254	1.493	0.0584	0.412	0.278	1	0.0130153901360144	up	0.0965043410615924	PCSK9_CD81	PCSK9_CD81_Epithelial_CD8..T.cells	0.0020824164222831	0.602669202996418	0.00125500824552401	0.00300429184549356	0.595538847117794	0.00178917250207063	0.635265500900704	0.299850372260767	0.467557936580735	3.99682237535583	1.2335871528876	0.962602048983512	0.856811269409317	0.942892588442452	0.907195453817833	-0.141212621836809	-0.555955204081924	0.353665109593963	0.669196909809558	0.248742364355013	0.138766618756737	0.0130153901360144	0.0965043410615924	0.528590283331552	0.185682006584964	0.00488128369573289	-0.0724295761668432	0.47723774308327	0.102713120715952	0.105113431795186	0.108415029343825	1.38897685392973	0.511271133631923	0.428113497210681	0.652626766687501	8.02000842266691	0.593074570229619	0	0.528590283331552	TRUE	0.511645564139839	LGMA
468004	GCA-(LGMA+LAMN+MHNA)/3	GCA	Epithelial	CD8..T.cells	PCSK9	CD81	3.24	-0.254	1.493	0.0584	0.412	0.278	1	0.00488128369573289	down	-0.0724295761668432	PCSK9_CD81	PCSK9_CD81_Epithelial_CD8..T.cells	0.0020824164222831	0.602669202996418	0.00125500824552401	0.00300429184549356	0.595538847117794	0.00178917250207063	0.635265500900704	0.299850372260767	0.467557936580735	3.99682237535583	1.2335871528876	0.962602048983512	0.856811269409317	0.942892588442452	0.907195453817833	-0.141212621836809	-0.555955204081924	0.353665109593963	0.669196909809558	0.248742364355013	0.138766618756737	0.0130153901360144	0.0965043410615924	0.528590283331552	0.185682006584964	0.00488128369573289	-0.0724295761668432	0.47723774308327	0.102713120715952	0.105113431795186	0.108415029343825	1.38897685392973	0.511271133631923	0.428113497210681	0.652626766687501	8.02000842266691	0.593074570229619	0	0.528590283331552	TRUE	0.511645564139839	LGMA
468005	LGMA-(LAMN+MHNA+GCA)/3	LGMA	SPP1..macrophages	Macrophages	SARAF	DAG1	0.0648	-0.276	-0.1056	0.902	0.985	0.806	1	0.0525060681005352	up	0.447522754641461	SARAF_DAG1	SARAF_DAG1_SPP1..macrophages_Macrophages	0.68170666554508	0.0236372605554857	0.0161136780759004	0.679956319544392	0.0298725871424997	0.0203120544086832	0.434443253362701	1.001	0.71772162668135	0.00290261636728217	0.0447934624580583	0.50474227629262	0.100448215143269	0.506723227149032	0.511605570673924	-0.025851528461795	-0.0936649581949093	0.344637082285304	0.185815666546892	0.355282069708947	0.368756737333812	0.0525060681005352	0.447522754641461	0.592786841601259	0.572300387341822	0.000264375353086306	-0.280160739163339	0.439443711520924	0.0308914065751395	0.34314257036253	0.579400877145408	8.56918284034804	0.590461107877531	0.184363458607635	0.170485215112978	3.45312925336079	0.640926661243621	0.25	0.592786841601259	TRUE	0.511644626184589	GCA
468006	LGMA-(LAMN+MHNA+GCA)/3	LGMA	SPP1..macrophages	Macrophages	SARAF	DAG1	0.0648	-0.276	-0.1056	0.902	0.985	0.806	1	0.000264375353086306	down	-0.280160739163339	SARAF_DAG1	SARAF_DAG1_SPP1..macrophages_Macrophages	0.68170666554508	0.0236372605554857	0.0161136780759004	0.679956319544392	0.0298725871424997	0.0203120544086832	0.434443253362701	1.001	0.71772162668135	0.00290261636728217	0.0447934624580583	0.50474227629262	0.100448215143269	0.506723227149032	0.511605570673924	-0.025851528461795	-0.0936649581949093	0.344637082285304	0.185815666546892	0.355282069708947	0.368756737333812	0.0525060681005352	0.447522754641461	0.592786841601259	0.572300387341822	0.000264375353086306	-0.280160739163339	0.439443711520924	0.0308914065751395	0.34314257036253	0.579400877145408	8.56918284034804	0.590461107877531	0.184363458607635	0.170485215112978	3.45312925336079	0.640926661243621	0.25	0.592786841601259	TRUE	0.511644626184589	GCA
468007	GCA-(LGMA+LAMN+MHNA)/3	GCA	Epithelial	Macrophages	CCL3L1	CCR1	0.159	1.32	0.7395	0.538	0.836	0.16	1	0.00370225497178768	up	0.0121877556667392	CCL3L1_CCR1	CCL3L1_CCR1_Epithelial_Macrophages	0.000297488060326157	0.15689775593421	4.66752090823948e-05	0.000429184549356223	0.221398305084746	9.50207317960282e-05	0.635265500900704	0.0811229763135111	0.358194238607107	0.0428056181690441	0.269217724333611	0.546242196254202	0.398171122138627	0.58832239474948	0.66165759564591	1.05056162289418	0.795880017344075	0.864804168163852	0.783259971254042	0.874326266618757	0.86949784405318	0.00370225497178768	0.0121877556667392	0.51316991112885	0.0945053182485941	0.015654761787132	0.583204747069542	0.596522033164349	0.270307884648218	0.00139720677728328	0.00180868306305843	0.438663932393222	0.0504726704847304	0.450107082990907	0.63990607221419	5.22497242556455	0.695942096605184	0	0.596522033164349	TRUE	0.511643218602334	LGMA
468008	GCA-(LGMA+LAMN+MHNA)/3	GCA	Epithelial	Macrophages	CCL3L1	CCR1	0.159	1.32	0.7395	0.538	0.836	0.16	1	0.015654761787132	down	0.583204747069542	CCL3L1_CCR1	CCL3L1_CCR1_Epithelial_Macrophages	0.000297488060326157	0.15689775593421	4.66752090823948e-05	0.000429184549356223	0.221398305084746	9.50207317960282e-05	0.635265500900704	0.0811229763135111	0.358194238607107	0.0428056181690441	0.269217724333611	0.546242196254202	0.398171122138627	0.58832239474948	0.66165759564591	1.05056162289418	0.795880017344075	0.864804168163852	0.783259971254042	0.874326266618757	0.86949784405318	0.00370225497178768	0.0121877556667392	0.51316991112885	0.0945053182485941	0.015654761787132	0.583204747069542	0.596522033164349	0.270307884648218	0.00139720677728328	0.00180868306305843	0.438663932393222	0.0504726704847304	0.450107082990907	0.63990607221419	5.22497242556455	0.695942096605184	0	0.596522033164349	TRUE	0.511643218602334	LGMA
468009	LAMN-(LGMA+MHNA+GCA)/3	LAMN	CD4..T.cells	SPP1..macrophages	RARRES1	NRP2	-0.216	1.43	0.607	0.794	1	0.208	0.897	0.0106050573880443	up	0.532324882516484	RARRES1_NRP2	RARRES1_NRP2_CD4..T.cells_SPP1..macrophages	0.013356312241783	0.130993119677942	0.00174958500794384	0.0177068192829457	0.114285714285714	0.00202363648947951	0.372192634222999	0.117858340400099	0.245025487311549	-0.0216387714757472	-0.100179497572904	0.377701296622379	0.187530014406915	0.366615975668321	0.36465503441652	0.975169431003251	0.681936665037238	0.876931369026231	0.735627021200144	0.86696011498383	0.845176068990298	0.0106050573880443	0.532324882516484	0.608296013009115	0.162084565565019	0.0168614344872259	1.7304988357792	0.80525753714224	0.289079169520204	0.0158066174558869	0.0283513656057383	2.38728999631268	0.255248138906301	0.396289253631773	0.323995487406898	3.72676197201007	0.521293961696407	0	0.80525753714224	TRUE	0.511642094958666	LGMA
468010	LAMN-(LGMA+MHNA+GCA)/3	LAMN	CD4..T.cells	SPP1..macrophages	RARRES1	NRP2	-0.216	1.43	0.607	0.794	1	0.208	0.897	0.0168614344872259	down	1.7304988357792	RARRES1_NRP2	RARRES1_NRP2_CD4..T.cells_SPP1..macrophages	0.013356312241783	0.130993119677942	0.00174958500794384	0.0177068192829457	0.114285714285714	0.00202363648947951	0.372192634222999	0.117858340400099	0.245025487311549	-0.0216387714757472	-0.100179497572904	0.377701296622379	0.187530014406915	0.366615975668321	0.36465503441652	0.975169431003251	0.681936665037238	0.876931369026231	0.735627021200144	0.86696011498383	0.845176068990298	0.0106050573880443	0.532324882516484	0.608296013009115	0.162084565565019	0.0168614344872259	1.7304988357792	0.80525753714224	0.289079169520204	0.0158066174558869	0.0283513656057383	2.38728999631268	0.255248138906301	0.396289253631773	0.323995487406898	3.72676197201007	0.521293961696407	0	0.80525753714224	TRUE	0.511642094958666	LGMA
468011	LAMN-(LGMA+MHNA+GCA)/3	LAMN	Endothelial	Endothelial	PDGFB	PDGFRA	0.995	-0.964	0.0155	0.0115	0.947	0.37	0.958	0.00704183426376188	up	-0.775882694638086	PDGFB_PDGFRA	PDGFB_PDGFRA_Endothelial_Endothelial	0.256844631500677	0.0167448871832653	0.00430083437810617	0.276996174256448	0.0113538195729977	0.00314496458491833	0.060706862958961	0.060706862958961	0.060706862958961	1.92960564884816	1.93930215964639	0.789739074755883	0.939430926844885	0.892628461661598	0.957199455738755	-0.416253537999417	-0.431798275933005	0.165154509522098	0.579927236794826	0.162055335968379	0.181144448436939	0.00704183426376188	-0.775882694638086	0.369042399219516	0.127200192199155	-0.000504897882048536	-0.446096499336934	0.409253819610346	0.0189244108521183	0.846455074451701	1.001	7.05301590288637	0.968145178662321	0.0217428106257721	0.0182199220514749	3.48126098731726	0.390001708803487	0	0.409253819610346	TRUE	0.511639900236907	LGMA
468012	LAMN-(LGMA+MHNA+GCA)/3	LAMN	Endothelial	Endothelial	PDGFB	PDGFRA	0.995	-0.964	0.0155	0.0115	0.947	0.37	0.958	-0.000504897882048536	down	-0.446096499336934	PDGFB_PDGFRA	PDGFB_PDGFRA_Endothelial_Endothelial	0.256844631500677	0.0167448871832653	0.00430083437810617	0.276996174256448	0.0113538195729977	0.00314496458491833	0.060706862958961	0.060706862958961	0.060706862958961	1.92960564884816	1.93930215964639	0.789739074755883	0.939430926844885	0.892628461661598	0.957199455738755	-0.416253537999417	-0.431798275933005	0.165154509522098	0.579927236794826	0.162055335968379	0.181144448436939	0.00704183426376188	-0.775882694638086	0.369042399219516	0.127200192199155	-0.000504897882048536	-0.446096499336934	0.409253819610346	0.0189244108521183	0.846455074451701	1.001	7.05301590288637	0.968145178662321	0.0217428106257721	0.0182199220514749	3.48126098731726	0.390001708803487	0	0.409253819610346	TRUE	0.511639900236907	LGMA
468013	LGMA-(LAMN+MHNA+GCA)/3	LGMA	Fibroblasts	Endothelial	KIAA0319L	UNC5A	-0.397	0.0831	-0.15695	0.432	1	0.938	1	0.0189265365845581	up	0.357393432451835	KIAA0319L_UNC5A	KIAA0319L_UNC5A_Fibroblasts_Endothelial	0.0492271052066267	0.0172799520583048	0.000850642017939637	0.0591143707053546	0.0239135475774771	0.00141363431637512	0.231631743788032	0.623093931583111	0.427362837685571	-0.14471295251448	-0.364516253185088	0.312229870337762	0.48679366095726	0.256082919801505	0.221686409476549	0.00230994413069975	0.0277971616209356	0.514081027667984	0.0675530003593245	0.503189004671218	0.497170319798778	0.0189265365845581	0.357393432451835	0.57630339782762	0.243552825374296	0.00285708466722085	-0.274933673412777	0.440394709364028	0.0712242036311122	0.135254113459647	0.141875786340067	4.38125218685632	0.553918491329503	0.296884078764413	0.766233522479267	2.32158159011039	0.786208396740559	0.25	0.57630339782762	TRUE	0.511638927188767	GCA
468014	LGMA-(LAMN+MHNA+GCA)/3	LGMA	Fibroblasts	Endothelial	KIAA0319L	UNC5A	-0.397	0.0831	-0.15695	0.432	1	0.938	1	0.00285708466722085	down	-0.274933673412777	KIAA0319L_UNC5A	KIAA0319L_UNC5A_Fibroblasts_Endothelial	0.0492271052066267	0.0172799520583048	0.000850642017939637	0.0591143707053546	0.0239135475774771	0.00141363431637512	0.231631743788032	0.623093931583111	0.427362837685571	-0.14471295251448	-0.364516253185088	0.312229870337762	0.48679366095726	0.256082919801505	0.221686409476549	0.00230994413069975	0.0277971616209356	0.514081027667984	0.0675530003593245	0.503189004671218	0.497170319798778	0.0189265365845581	0.357393432451835	0.57630339782762	0.243552825374296	0.00285708466722085	-0.274933673412777	0.440394709364028	0.0712242036311122	0.135254113459647	0.141875786340067	4.38125218685632	0.553918491329503	0.296884078764413	0.766233522479267	2.32158159011039	0.786208396740559	0.25	0.57630339782762	TRUE	0.511638927188767	GCA
468015	LGMA-(LAMN+MHNA+GCA)/3	LGMA	C1Qhi.monocytes	NK.cells	COL6A2	ITGB1	0.514	-0.166	0.174	0.41	0.989	0.545	1	0.0454711093453224	up	0.579255255113938	COL6A2_ITGB1	COL6A2_ITGB1_C1Qhi.monocytes_NK.cells	0.0387103969682873	0.351420990844588	0.0136036460585829	0.0397749627499119	0.325816137923616	0.012959324749232	0.475378729342036	0.260586388381787	0.367982558861911	0.199029097646056	0.387216143280265	0.676884904754282	0.505842804546182	0.693773011045302	0.719165199295662	-0.0437581806220773	-0.263603497723358	0.393639956881064	0.419578692058929	0.325862378727991	0.257164031620553	0.0454711093453224	0.579255255113938	0.616878948497729	0.503427313927504	-0.000835377187351407	-0.384266015881434	0.420503086256351	0.0137833969022267	0.0201563885103605	0.0370541843673277	4.32266087460623	0.336023077880523	0.166554766455184	0.206519769372737	7.43920701408674	0.587680957112451	0.5	0.616878948497729	TRUE	0.51163818723027	MHNA
468016	LGMA-(LAMN+MHNA+GCA)/3	LGMA	C1Qhi.monocytes	NK.cells	COL6A2	ITGB1	0.514	-0.166	0.174	0.41	0.989	0.545	1	-0.000835377187351407	down	-0.384266015881434	COL6A2_ITGB1	COL6A2_ITGB1_C1Qhi.monocytes_NK.cells	0.0387103969682873	0.351420990844588	0.0136036460585829	0.0397749627499119	0.325816137923616	0.012959324749232	0.475378729342036	0.260586388381787	0.367982558861911	0.199029097646056	0.387216143280265	0.676884904754282	0.505842804546182	0.693773011045302	0.719165199295662	-0.0437581806220773	-0.263603497723358	0.393639956881064	0.419578692058929	0.325862378727991	0.257164031620553	0.0454711093453224	0.579255255113938	0.616878948497729	0.503427313927504	-0.000835377187351407	-0.384266015881434	0.420503086256351	0.0137833969022267	0.0201563885103605	0.0370541843673277	4.32266087460623	0.336023077880523	0.166554766455184	0.206519769372737	7.43920701408674	0.587680957112451	0.5	0.616878948497729	TRUE	0.51163818723027	MHNA
468017	GCA-(LGMA+LAMN+MHNA)/3	GCA	Fibroblasts	Fibroblasts	LAMB3	ITGB1	0.273	-0.276	-0.0015	0.864	1	0.662	1	0.00143845430893279	up	-0.0755204062577464	LAMB3_ITGB1	LAMB3_ITGB1_Fibroblasts_Fibroblasts	0.0261481933672745	0.731969393113793	0.019139677230066	0.0283190166911097	0.56711362525316	0.0160601002193	0.570070300444639	0.570070300444639	0.570070300444639	0.0173317483032621	0.0634862575211067	0.592904594205218	0.131062910196895	0.550264126780855	0.525192092204258	-0.0494431949146428	-0.1791420105603	0.344637082285304	0.318743262666188	0.318271649299317	0.304662234998203	0.00143845430893279	-0.0755204062577464	0.497129265083274	0.0723424435718014	0.0314126397796024	0.0857388446181708	0.506014466811603	0.515441148002596	0.0323534343050166	0.0425677263983985	3.08399413543417	0.358042383837313	0.557187085945125	0.573169133736834	8.70595496864369	0.816252497068655	0.5	0.506014466811603	TRUE	0.511637699920739	LAMN
468018	GCA-(LGMA+LAMN+MHNA)/3	GCA	Fibroblasts	Fibroblasts	LAMB3	ITGB1	0.273	-0.276	-0.0015	0.864	1	0.662	1	0.0314126397796024	down	0.0857388446181708	LAMB3_ITGB1	LAMB3_ITGB1_Fibroblasts_Fibroblasts	0.0261481933672745	0.731969393113793	0.019139677230066	0.0283190166911097	0.56711362525316	0.0160601002193	0.570070300444639	0.570070300444639	0.570070300444639	0.0173317483032621	0.0634862575211067	0.592904594205218	0.131062910196895	0.550264126780855	0.525192092204258	-0.0494431949146428	-0.1791420105603	0.344637082285304	0.318743262666188	0.318271649299317	0.304662234998203	0.00143845430893279	-0.0755204062577464	0.497129265083274	0.0723424435718014	0.0314126397796024	0.0857388446181708	0.506014466811603	0.515441148002596	0.0323534343050166	0.0425677263983985	3.08399413543417	0.358042383837313	0.557187085945125	0.573169133736834	8.70595496864369	0.816252497068655	0.5	0.506014466811603	TRUE	0.511637699920739	LAMN
468019	LGMA-(LAMN+MHNA+GCA)/3	LGMA	Tregs	Tregs	JAML	CD320	-0.618	0.0589	-0.27955	0.239	1	0.939	1	0.0143681025325386	up	-0.196559781114095	JAML_CD320	JAML_CD320_Tregs_Tregs	0.0812181896399669	0.0469844653025678	0.0038159932130764	0.0800215687548036	0.0460446586757761	0.00368456582001508	0.204322685818432	0.204322685818432	0.204322685818432	-0.384150097214051	-0.621602099051862	0.253061469505363	0.656315031214983	0.187249879942372	0.143028653753802	0.00160999661552607	0.0273344077338891	0.50145975565936	0.0665199425080848	0.498517786561265	0.496788537549407	0.0143681025325386	-0.196559781114095	0.474992787393547	0.198925220004693	0.00214786641165069	-0.0403998793279201	0.483065137277771	0.0601914373220011	0.282535665234656	0.223713751226961	4.99619683651843	0.717319184775296	0.28684228802413	0.215401912912323	4.02661859343276	0.666440544113559	0.5	0.483065137277771	TRUE	0.511635286254653	LAMN
468020	LGMA-(LAMN+MHNA+GCA)/3	LGMA	Tregs	Tregs	JAML	CD320	-0.618	0.0589	-0.27955	0.239	1	0.939	1	0.00214786641165069	down	-0.0403998793279201	JAML_CD320	JAML_CD320_Tregs_Tregs	0.0812181896399669	0.0469844653025678	0.0038159932130764	0.0800215687548036	0.0460446586757761	0.00368456582001508	0.204322685818432	0.204322685818432	0.204322685818432	-0.384150097214051	-0.621602099051862	0.253061469505363	0.656315031214983	0.187249879942372	0.143028653753802	0.00160999661552607	0.0273344077338891	0.50145975565936	0.0665199425080848	0.498517786561265	0.496788537549407	0.0143681025325386	-0.196559781114095	0.474992787393547	0.198925220004693	0.00214786641165069	-0.0403998793279201	0.483065137277771	0.0601914373220011	0.282535665234656	0.223713751226961	4.99619683651843	0.717319184775296	0.28684228802413	0.215401912912323	4.02661859343276	0.666440544113559	0.5	0.483065137277771	TRUE	0.511635286254653	LAMN
468021	MHNA-(LGMA+LAMN+GCA)/3	MHNA	Macrophages	CD4..T.cells	HLA.DRA	CD63	-0.656	-0.2	-0.428	0.173	0.837	0.575	1	0.0147403223525552	up	0.500376065450962	HLA.DRA_CD63	HLA.DRA_CD63_Macrophages_CD4..T.cells	2.44559587338778	0.286523598690332	0.700720930585292	0.886492039034412	0.28951149270961	0.256649633496038	0.0345408446629282	0.415346021722053	0.22494343319249	-0.49984175634751	-0.761953896871205	0.244877541219785	0.721606371058108	0.168440851608772	0.112994237233872	-0.0480664310620739	-0.24033215531037	0.378593244699964	0.394583183614804	0.320203018325548	0.268842076895437	0.0147403223525552	0.500376065450962	0.602453003021469	0.202569295809867	0.00344305661929692	-0.201965374771924	0.453670359209254	0.0803397214003942	0.703246971506524	0.90030625005478	12.0929307781517	0.863897096519713	0.12507621352431	0.235523575315345	6.85542415171295	0.344986587040838	1	0.602453003021469	TRUE	0.511634588473918	LGMA
468022	MHNA-(LGMA+LAMN+GCA)/3	MHNA	Macrophages	CD4..T.cells	HLA.DRA	CD63	-0.656	-0.2	-0.428	0.173	0.837	0.575	1	0.00344305661929692	down	-0.201965374771924	HLA.DRA_CD63	HLA.DRA_CD63_Macrophages_CD4..T.cells	2.44559587338778	0.286523598690332	0.700720930585292	0.886492039034412	0.28951149270961	0.256649633496038	0.0345408446629282	0.415346021722053	0.22494343319249	-0.49984175634751	-0.761953896871205	0.244877541219785	0.721606371058108	0.168440851608772	0.112994237233872	-0.0480664310620739	-0.24033215531037	0.378593244699964	0.394583183614804	0.320203018325548	0.268842076895437	0.0147403223525552	0.500376065450962	0.602453003021469	0.202569295809867	0.00344305661929692	-0.201965374771924	0.453670359209254	0.0803397214003942	0.703246971506524	0.90030625005478	12.0929307781517	0.863897096519713	0.12507621352431	0.235523575315345	6.85542415171295	0.344986587040838	1	0.602453003021469	TRUE	0.511634588473918	LGMA
468023	LGMA-(LAMN+MHNA+GCA)/3	LGMA	Epithelial	B.cells	MMP7	CD151	-0.837	1.96	0.5615	0.418	1	0.0139	0.195	0.079319225951997	up	-0.873070190294794	MMP7_CD151	MMP7_CD151_Epithelial_B.cells	0.143216990752068	0.0659717129130592	0.00944827019816768	0.110718692127725	0.0642467173595539	0.00711331251954939	0.261235324397914	0.35586775780378	0.308551541100847	-0.317075452154296	-0.378823718224965	0.206979350088042	0.498299183608132	0.201816872098607	0.216884104370098	3.63969099150197	1.85698519974591	0.920724038807043	0.962809917355372	0.959486166007905	0.974218469277758	0.079319225951997	-0.873070190294794	0.351268110217458	0.834804355514352	-2.73786197897384e-05	-0.864534050888479	0.333124452200618	0.0263528130220048	0.150397132668443	0.257724630806452	5.37312706180527	0.588205618047563	0.0801702590700013	0.0920203407367482	4.68456146269023	0.465110554664458	0.5	0.351268110217458	TRUE	0.511634048036536	MHNA
